## Supplementary table for "Near-chromosomal *de novo* assembly of Bengal tiger genome reveals genetic hallmarks of apex-predation" (part 65 of 121)

### Sheet: 1k. MC gene annotation (continued)
Supplementary Table 1k: Gene annotation for MC genome assembly (PanTigT.MC.v3)
F1	65210652	65220929	+	PantigMC18379-mRNA-1	449	Complete	NP_001295463.1	340	331/334	71.045	CD5 antigen-like precursor [Canis lupus familiaris]	NA	NA	NA	NA	NA	XP_015393957.1	PREDICTED: CD5 antigen-like [Panthera tigris altaica]	336	331/331	99.699	A0A2I2UXS2	CD5 molecule like OS=Felis catus OX=9685 GN=CD5L PE=4 SV=3	424	357/359	92.5	GO:0016021;GO:0005044		scavenger receptor activity [GO:0005044]	integral component of membrane [GO:0016021]	gnl|CDD|227354 COG5021, HUL4, Ubiquitin-protein ligase [Posttranslational modification, protein turnover, chaperones].	gnl|CDD|306915 pfam00530, SRCR, Scavenger receptor cysteine-rich domain. These domains are disulphide rich extracellular domains. These domains are found in several extracellular receptors and may be involved in protein-protein interactions.	gnl|CDD|163694 cd08063, MPN_CSN6, Mpr1p, Pad1p N-terminal (MPN) domains without catalytic isopeptidase activity, found in COP9 signalosome complex subunit 6. CSN6 (COP9 signalosome subunit 6; COP9 subunit 6; MOV34 homolog, 34 kD) is one of the eight subunits of COP9 signalosome, a highly conserved protein complex with diverse functions, including several important intracellular pathways such as the ubiquitin/proteasome system, DNA repair, cell cycle, developmental changes, and some aspects of immune responses. CSN6 is an MPN-domain protein that directly interacts with the MPN+-domain subunit CSN5. It is cleaved during apoptosis by activated caspases. CSN6 processing occurs in CSN/CRL (cullin-RING Ub ligase) complexes and is followed by the cleavage of Rbx1, the direct interaction partner of CSN6. CSN6 cleavage enhances CSN-mediated deneddylating activity (i.e. cleavage of ubiquitin-like protein Nedd8 (neural precursor cell expressed, developmentally downregulated 8)) in the cullin 1 in cells. The cleavage of Rbx1 and increased deneddylation of cullins inactivate CRLs and presumably stabilize pro-apoptotic factors for final apoptotic steps. While CSN6 shows a typical MPN metalloprotease fold, it lacks the canonical JAMM motif, and therefore does not show catalytic isopeptidase activity.	N	NA	MC_CL_CD5 antigen-like precursor
F1	65236112	65243157	+	PantigMC18380-mRNA-1	416	Complete	XP_022276917.1	414	323/325	72.171	Fc receptor-like protein 1 isoform X3 [Canis lupus familiaris]	NA	NA	NA	NA	NA	XP_007084327.1	PREDICTED: LOW QUALITY PROTEIN: Fc receptor-like protein 1 [Panthera tigris altaica]	428	319/319	99.062	A0A485NFB9	Low quality protein: fc OS=Lynx pardinus OX=191816 GN=LYPA_23C012503 PE=4 SV=1	419	319/319	95.625	GO:0016021			integral component of membrane [GO:0016021]	gnl|CDD|226435 COG3921, COG3921, Uncharacterized protein conserved in bacteria [Function unknown].	gnl|CDD|316449 pfam13927, Ig_3, Immunoglobulin domain. This family contains immunoglobulin-like domains.	gnl|CDD|319273 cd00096, Ig, Immunoglobulin domain. Immunoglobulin (Ig) domain found in the Ig superfamily. The Ig superfamily is a heterogenous group of proteins, built on a common fold comprised of a sandwich of two beta sheets. Members of this group are components of immunoglobulin, neuroglia, cell surface glycoproteins, such as, T-cell receptors, CD2, CD4, CD8, and membrane glycoproteins, such as, butyrophilin and chondroitin sulfate proteoglycan core protein. A predominant feature of most Ig domains is a disulfide bridge connecting the two beta-sheets with a tryptophan residue packed against the disulfide bond.	N	NA	MC_CL_Fc receptor-like protein 1 isoform X3
F1	65254695	65264957	+	PantigMC18381-mRNA-1	522	Complete	XP_005622718.1	424	415/366	60.577	Fc receptor-like protein 2 isoform X2 [Canis lupus familiaris]	NA	NA	NA	NA	NA	XP_015393931.1	PREDICTED: Fc receptor-like protein 2 [Panthera tigris altaica]	551	420/370	79.810	A0A485NG48	Fc receptor-like protein 2-like OS=Lynx pardinus OX=191816 GN=LYPA_23C012502 PE=4 SV=1	503	420/370	77.672					gnl|CDD|227549 COG5224, HAP2, CCAAT-binding factor, subunit B [Transcription].	gnl|CDD|316418 pfam13895, Ig_2, Immunoglobulin domain. This domain contains immunoglobulin-like domains.	gnl|CDD|319273 cd00096, Ig, Immunoglobulin domain. Immunoglobulin (Ig) domain found in the Ig superfamily. The Ig superfamily is a heterogenous group of proteins, built on a common fold comprised of a sandwich of two beta sheets. Members of this group are components of immunoglobulin, neuroglia, cell surface glycoproteins, such as, T-cell receptors, CD2, CD4, CD8, and membrane glycoproteins, such as, butyrophilin and chondroitin sulfate proteoglycan core protein. A predominant feature of most Ig domains is a disulfide bridge connecting the two beta-sheets with a tryptophan residue packed against the disulfide bond.	N	NA	MC_CL_Fc receptor-like protein 2 isoform X2
F1	65243520	65254645	+	PantigMC18382-mRNA-1	246	Complete	XP_854859.2	513	106/110	51.754	Fc receptor-like protein 2 isoform X1 [Canis lupus familiaris]	FCRL2	Q96LA5	FCRL2	HGNC:14875 Fc receptor like 2	CD molecules|Immunoglobulin like domain containing	XP_015393931.1	PREDICTED: Fc receptor-like protein 2 [Panthera tigris altaica]	551	143/149	93.377	A0A485NDP4	Fc receptor-like protein 2-like OS=Lynx pardinus OX=191816 GN=LYPA_23C012502 PE=4 SV=1	492	105/111	83.186					gnl|CDD|224136 COG1215, COG1215, Glycosyltransferases, probably involved in cell wall biogenesis [Cell envelope biogenesis, outer membrane].	gnl|CDD|316418 pfam13895, Ig_2, Immunoglobulin domain. This domain contains immunoglobulin-like domains.	gnl|CDD|319307 cd05753, Ig2_FcgammaR_like, Second immunoglobulin (Ig)-like domain of Fcgamma-receptors (FcgammaRs) and similar proteins. Ig2_FcgammaR_like: domain similar to the second immunoglobulin (Ig)-like domain of Fcgamma-receptors (FcgammaRs). Interactions between IgG and FcgammaR are important to the initiation of cellular and humoral response. IgG binding to FcgammaR leads to a cascade of signals and ultimately to functions such as antibody-dependent-cellular-cytotoxicity (ADCC), endocytosis, phagocytosis, release of inflammatory mediators, etc. FcgammaR has two Ig-like domains. This group also contains FcepsilonRI, which binds IgE with high affinity.	N	CD molecules|Immunoglobulin like domain containing
F1	65322821	65339922	+	PantigMC18383-mRNA-1	525	Incomplete	XP_022276918.1	525	521/504	65.840	Fc receptor-like protein 4 [Canis lupus familiaris]	NA	NA	NA	NA	NA	XP_007084326.2	PREDICTED: Fc receptor-like protein 4 [Panthera tigris altaica]	528	524/509	97.143	A0A2I2U4J6	Fc receptor like 4 OS=Felis catus OX=9685 GN=FCRL4 PE=4 SV=3	528	524/509	88.571	GO:0016021			integral component of membrane [GO:0016021]	gnl|CDD|223718 COG0645, COG0645, Predicted kinase [General function prediction only].	gnl|CDD|278476 pfam00047, ig, Immunoglobulin domain. Members of the immunoglobulin superfamily are found in hundreds of proteins of different functions. Examples include antibodies, the giant muscle kinase titin and receptor tyrosine kinases. Immunoglobulin-like domains may be involved in protein-protein and protein-ligand interactions.	gnl|CDD|319307 cd05753, Ig2_FcgammaR_like, Second immunoglobulin (Ig)-like domain of Fcgamma-receptors (FcgammaRs) and similar proteins. Ig2_FcgammaR_like: domain similar to the second immunoglobulin (Ig)-like domain of Fcgamma-receptors (FcgammaRs). Interactions between IgG and FcgammaR are important to the initiation of cellular and humoral response. IgG binding to FcgammaR leads to a cascade of signals and ultimately to functions such as antibody-dependent-cellular-cytotoxicity (ADCC), endocytosis, phagocytosis, release of inflammatory mediators, etc. FcgammaR has two Ig-like domains. This group also contains FcepsilonRI, which binds IgE with high affinity.	N	NA	MC_CL_Fc receptor-like protein 4
F1	65277857	65294159	+	PantigMC18384-mRNA-1	736	Complete	XP_013970490.1	657	594/596	67.603	LOW QUALITY PROTEIN: Fc receptor-like protein 3 [Canis lupus familiaris]	NA	NA	NA	NA	NA	XP_015393951.1	PREDICTED: Fc receptor-like protein 3 isoform X2 [Panthera tigris altaica]	743	735/742	98.789	M3WCL2	Fc receptor like 3 OS=Felis catus OX=9685 GN=FCRL3 PE=4 SV=4	719	708/718	93.194	GO:0009986;GO:0016021;GO:0019903;GO:1990782;GO:0050859;GO:0002638;GO:0030890;GO:0043410;GO:1905184;GO:0045577;GO:0090279;GO:0034163	negative regulation of B cell receptor signaling pathway [GO:0050859];negative regulation of immunoglobulin production [GO:0002638];positive regulation of B cell proliferation [GO:0030890];positive regulation of MAPK cascade [GO:0043410];positive regulation of protein serine/threonine phosphatase activity [GO:1905184];regulation of B cell differentiation [GO:0045577];regulation of calcium ion import [GO:0090279];regulation of toll-like receptor 9 signaling pathway [GO:0034163]	protein phosphatase binding [GO:0019903];protein tyrosine kinase binding [GO:1990782]	cell surface [GO:0009986];integral component of membrane [GO:0016021]	gnl|CDD|225511 COG2963, COG2963, Transposase and inactivated derivatives [DNA replication, recombination, and repair].	gnl|CDD|316449 pfam13927, Ig_3, Immunoglobulin domain. This family contains immunoglobulin-like domains.	gnl|CDD|143229 cd05752, Ig1_FcgammaR_like, Frst immunoglobulin (Ig)-like domain of Fcgamma-receptors (FcgammaRs) and similar proteins. Ig1_FcgammaR_like: domain similar to the first immunoglobulin (Ig)-like domain of Fcgamma-receptors (FcgammaRs). Interactions between IgG and FcgammaR are important to the initiation of cellular and humoral response. IgG binding to FcgammaR leads to a cascade of signals and ultimately to functions such as antibody-dependent-cellular-cytotoxicity (ADCC), endocytosis, phagocytosis, release of inflammatory mediators, etc. FcgammaR has two Ig-like domains. This group also contains FcepsilonRI, which binds IgE with high affinity.	N	NA	MC_CL_LOW QUALITY PROTEIN: Fc receptor-like protein 3
F1	65407857	65418009	+	PantigMC18385-mRNA-1	486	Complete	XP_005622727.1	368	393/358	56.599	SLAM family member 9-like isoform X2 [Canis lupus familiaris]	LOC102151370	NA	NA	NA	NA	XP_019294116.1	PREDICTED: SLAM family member 9-like isoform X1 [Panthera pardus]	358	393/357	86.294	A0A5F5XF66	Ig-like domain-containing protein OS=Felis catus OX=9685 GN=LOC102902050 PE=4 SV=1	358	393/357	79.442	GO:0016021			integral component of membrane [GO:0016021]	gnl|CDD|223866 COG0795, COG0795, Predicted permeases [General function prediction only].	gnl|CDD|311561 pfam07686, V-set, Immunoglobulin V-set domain. This domain is found in antibodies as well as neural protein P0 and CTL4 amongst others.	gnl|CDD|319347 cd16842, Ig_SLAM-CD84_like_N, N-terminal immunoglobulin (Ig)-like domain of the signaling lymphocyte activation molecule (SLAM) family. Ig_SLAM-CD84_like_N: The N-terminal immunoglobulin (Ig)-like domain of the signaling lymphocyte activation molecule (SLAM) family and similar domains. The SLAM family is a group of immune-cell specific receptors that can regulate both adaptive and innate immune responses. Members of this group include proteins such as CD84, SLAM (CD150), Ly-9 (CD229), NTB-A (ly-108, SLAM6), 19A (CRACC), and SLAMF9. The genes coding for the SLAM family are nested on chromosome 1, in humans at 1q23, and in mice at 1H2. The SLAM family is a subset of the CD2 family, which also includes CD2 and CD58 located on chromosome 1 at 1p13 in humans. In mice, CD2 is located on chromosome 3, and there is no CD58 homolog. The SLAM family proteins are organized as an extracellular domain with either two or four Ig-like domains, a single transmembrane segment, and a cytoplasmic region having Tyr-based motifs. The extracellular domain is organized as a membrane-distal Ig variable (IgV) domain that is responsible for ligand recognition and a membrane-proximal truncated Ig constant-2 (IgC2) domain.	N	NA	MC_PP_9691_LOC109260400
F1	65407857	65418009	+	PantigMC18385-mRNA-2	439	Complete	XP_005622727.1	368	346/358	59.331	SLAM family member 9-like isoform X2 [Canis lupus familiaris]	LOC102151370	NA	NA	NA	NA	XP_019294116.1	PREDICTED: SLAM family member 9-like isoform X1 [Panthera pardus]	358	346/357	91.899	A0A5F5XF66	Ig-like domain-containing protein OS=Felis catus OX=9685 GN=LOC102902050 PE=4 SV=1	358	346/357	84.35799999999999	GO:0016021			integral component of membrane [GO:0016021]	gnl|CDD|223866 COG0795, COG0795, Predicted permeases [General function prediction only].	gnl|CDD|311561 pfam07686, V-set, Immunoglobulin V-set domain. This domain is found in antibodies as well as neural protein P0 and CTL4 amongst others.	gnl|CDD|319347 cd16842, Ig_SLAM-CD84_like_N, N-terminal immunoglobulin (Ig)-like domain of the signaling lymphocyte activation molecule (SLAM) family. Ig_SLAM-CD84_like_N: The N-terminal immunoglobulin (Ig)-like domain of the signaling lymphocyte activation molecule (SLAM) family and similar domains. The SLAM family is a group of immune-cell specific receptors that can regulate both adaptive and innate immune responses. Members of this group include proteins such as CD84, SLAM (CD150), Ly-9 (CD229), NTB-A (ly-108, SLAM6), 19A (CRACC), and SLAMF9. The genes coding for the SLAM family are nested on chromosome 1, in humans at 1q23, and in mice at 1H2. The SLAM family is a subset of the CD2 family, which also includes CD2 and CD58 located on chromosome 1 at 1p13 in humans. In mice, CD2 is located on chromosome 3, and there is no CD58 homolog. The SLAM family proteins are organized as an extracellular domain with either two or four Ig-like domains, a single transmembrane segment, and a cytoplasmic region having Tyr-based motifs. The extracellular domain is organized as a membrane-distal Ig variable (IgV) domain that is responsible for ligand recognition and a membrane-proximal truncated Ig constant-2 (IgC2) domain.	N	NA	MC_PP_9691_LOC109260400
F1	65407857	65420647	+	PantigMC18385-mRNA-3	282	Complete	XP_022277420.1	351	251/251	61.111	SLAM family member 9-like [Canis lupus familiaris]	NA	NA	NA	NA	NA	XP_015398482.1	PREDICTED: SLAM family member 5-like isoform X1 [Panthera tigris altaica]	282	281/281	89.007	A0A485NSA7	Ig-like domain-containing protein (Fragment) OS=Lynx pardinus OX=191816 GN=LYPA_23C022879 PE=4 SV=1	310	281/281	87.234					gnl|CDD|225953 COG3419, PilY1, Tfp pilus assembly protein, tip-associated adhesin PilY1 [Cell motility and secretion / Intracellular trafficking and secretion].	gnl|CDD|311561 pfam07686, V-set, Immunoglobulin V-set domain. This domain is found in antibodies as well as neural protein P0 and CTL4 amongst others.	gnl|CDD|319347 cd16842, Ig_SLAM-CD84_like_N, N-terminal immunoglobulin (Ig)-like domain of the signaling lymphocyte activation molecule (SLAM) family. Ig_SLAM-CD84_like_N: The N-terminal immunoglobulin (Ig)-like domain of the signaling lymphocyte activation molecule (SLAM) family and similar domains. The SLAM family is a group of immune-cell specific receptors that can regulate both adaptive and innate immune responses. Members of this group include proteins such as CD84, SLAM (CD150), Ly-9 (CD229), NTB-A (ly-108, SLAM6), 19A (CRACC), and SLAMF9. The genes coding for the SLAM family are nested on chromosome 1, in humans at 1q23, and in mice at 1H2. The SLAM family is a subset of the CD2 family, which also includes CD2 and CD58 located on chromosome 1 at 1p13 in humans. In mice, CD2 is located on chromosome 3, and there is no CD58 homolog. The SLAM family proteins are organized as an extracellular domain with either two or four Ig-like domains, a single transmembrane segment, and a cytoplasmic region having Tyr-based motifs. The extracellular domain is organized as a membrane-distal Ig variable (IgV) domain that is responsible for ligand recognition and a membrane-proximal truncated Ig constant-2 (IgC2) domain.	N	NA	MC_CL_SLAM family member 9-like
F1	65417098	65418009	+	PantigMC18385-mRNA-4	167	Complete	XP_013970766.1	308	58/58	69.492	SLAM family member 9-like isoform X4 [Canis lupus familiaris]	NA	NA	NA	NA	NA	XP_007084324.1	PREDICTED: SLAM family member 5-like [Panthera tigris altaica]	269	58/58	98.305	A0A485P9V8	Uncharacterized protein OS=Lynx pardinus OX=191816 GN=LYPA_23C003831 PE=4 SV=1	91	90/90	89.01100000000001					gnl|CDD|227429 COG5098, COG5098, Chromosome condensation complex Condensin, subunit D2 [Chromatin structure and dynamics / Cell division and chromosome partitioning].	gnl|CDD|318751 pfam16610, dbPDZ_assoc, Unstructured region between two PDZ domains on Dlg5. dbPDZ_assoc is found on higher eukaryote Dlg5, Disks large homolog 5, proteins, lying between the second pair of PDZ domains. The sequence is natively unstructured but may just be long extensions of the PDZs on these sequences in this position. The function is not known.	gnl|CDD|99802 cd06206, bifunctional_CYPOR, These bifunctional proteins fuse N-terminal cytochrome p450 with a cytochrome p450 reductase (CYPOR). NADPH cytochrome p450 reductase serves as an electron donor in several oxygenase systems and is a component of nitric oxide synthases and methionine synthase reductases. CYPOR transfers two electrons from NADPH to the heme of cytochrome p450 via FAD and FMN. Ferredoxin-NADP+ (oxido)reductase is an FAD-containing enzyme that catalyzes the reversible electron transfer between NADP(H) and electron carrier proteins such as ferredoxin and flavodoxin. Isoforms of these flavoproteins (i.e. having a non-covalently bound FAD as a prosthetic group) are present in chloroplasts, mitochondria, and bacteria in which they participate in a wide variety of redox metabolic pathways. The C-terminal domain contains most of the NADP(H) binding residues and the N-terminal domain interacts non-covalently with the isoalloxazine rings of the flavin molecule which lies largely in a large gap betweed the two domains. Ferredoxin-NADP+ reductase first accepts one electron from reduced ferredoxin to form a flavin semiquinone intermediate. The enzyme then accepts a second electron to form FADH2 which then transfers two electrons and a proton to NADP+ to form NADPH.	N	NA
F1	65407857	65418009	+	PantigMC18385-mRNA-5	356	Complete	XP_022277420.1	351	251/251	61.111	SLAM family member 9-like [Canis lupus familiaris]	NA	NA	NA	NA	NA	XP_019294123.1	PREDICTED: SLAM family member 9-like isoform X7 [Panthera pardus]	272	256/256	93.774	A0A485NSA7	Ig-like domain-containing protein (Fragment) OS=Lynx pardinus OX=191816 GN=LYPA_23C022879 PE=4 SV=1	310	254/254	86.275					gnl|CDD|225287 COG2431, COG2431, Predicted membrane protein [Function unknown].	gnl|CDD|311561 pfam07686, V-set, Immunoglobulin V-set domain. This domain is found in antibodies as well as neural protein P0 and CTL4 amongst others.	gnl|CDD|319347 cd16842, Ig_SLAM-CD84_like_N, N-terminal immunoglobulin (Ig)-like domain of the signaling lymphocyte activation molecule (SLAM) family. Ig_SLAM-CD84_like_N: The N-terminal immunoglobulin (Ig)-like domain of the signaling lymphocyte activation molecule (SLAM) family and similar domains. The SLAM family is a group of immune-cell specific receptors that can regulate both adaptive and innate immune responses. Members of this group include proteins such as CD84, SLAM (CD150), Ly-9 (CD229), NTB-A (ly-108, SLAM6), 19A (CRACC), and SLAMF9. The genes coding for the SLAM family are nested on chromosome 1, in humans at 1q23, and in mice at 1H2. The SLAM family is a subset of the CD2 family, which also includes CD2 and CD58 located on chromosome 1 at 1p13 in humans. In mice, CD2 is located on chromosome 3, and there is no CD58 homolog. The SLAM family proteins are organized as an extracellular domain with either two or four Ig-like domains, a single transmembrane segment, and a cytoplasmic region having Tyr-based motifs. The extracellular domain is organized as a membrane-distal Ig variable (IgV) domain that is responsible for ligand recognition and a membrane-proximal truncated Ig constant-2 (IgC2) domain.	N	NA	MC_CL_SLAM family member 9-like
F1	65364148	65388878	+	PantigMC18386-mRNA-1	982	Incomplete	XP_005622721.1	777	960/733	48.337	Fc receptor-like protein 5 [Canis lupus familiaris]	NA	NA	NA	NA	NA	XP_019294093.1	PREDICTED: Fc receptor-like protein 5 isoform X1 [Panthera pardus]	1108	963/1054	88.763	A0A5F5XRJ4	Fc receptor like 5 OS=Felis catus OX=9685 GN=FCRL5 PE=4 SV=1	1118	963/1054	85.458	GO:0016021			integral component of membrane [GO:0016021]	gnl|CDD|227762 COG5475, COG5475, Uncharacterized small protein [Function unknown].	gnl|CDD|316449 pfam13927, Ig_3, Immunoglobulin domain. This family contains immunoglobulin-like domains.	gnl|CDD|143229 cd05752, Ig1_FcgammaR_like, Frst immunoglobulin (Ig)-like domain of Fcgamma-receptors (FcgammaRs) and similar proteins. Ig1_FcgammaR_like: domain similar to the first immunoglobulin (Ig)-like domain of Fcgamma-receptors (FcgammaRs). Interactions between IgG and FcgammaR are important to the initiation of cellular and humoral response. IgG binding to FcgammaR leads to a cascade of signals and ultimately to functions such as antibody-dependent-cellular-cytotoxicity (ADCC), endocytosis, phagocytosis, release of inflammatory mediators, etc. FcgammaR has two Ig-like domains. This group also contains FcepsilonRI, which binds IgE with high affinity.	N	NA	MC_PP_9691_FCRL5
F1	65509847	65520837	+	PantigMC18387-mRNA-1	558	Complete	XP_537241.3	509	508/508	91.765	ETS translocation variant 3 isoform X2 [Canis lupus familiaris]	NA	NA	NA	NA	NA	XP_019287086.1	PREDICTED: ETS translocation variant 3-like isoform X1 [Panthera pardus]	521	512/512	99.415	A0A337SA96	ETS variant 3 OS=Felis catus OX=9685 GN=ETV3 PE=3 SV=2	522	513/513	98.63799999999999	GO:0000790;GO:0090571;GO:0017151;GO:0001227;GO:0000977;GO:0097011;GO:0008285	cellular response to granulocyte macrophage colony-stimulating factor stimulus [GO:0097011];negative regulation of cell population proliferation [GO:0008285]	DEAD/H-box RNA helicase binding [GO:0017151];DNA-binding transcription repressor activity, RNA polymerase II-specific [GO:0001227];RNA polymerase II regulatory region sequence-specific DNA binding [GO:0000977]	nuclear chromatin [GO:0000790];RNA polymerase II transcription repressor complex [GO:0090571]	gnl|CDD|227665 COG5373, COG5373, Predicted membrane protein [Function unknown].	gnl|CDD|306647 pfam00178, Ets, Ets-domain.	gnl|CDD|270964 cd14062, STKc_Raf, Catalytic domain of the Serine/Threonine Kinases, Raf (Rapidly Accelerated Fibrosarcoma) kinases. STKs catalyze the transfer of the gamma-phosphoryl group from ATP to serine/threonine residues on protein substrates. Raf kinases act as mitogen-activated protein kinase kinase kinases (MAP3Ks, MKKKs, MAPKKKs), which phosphorylate and activate MAPK kinases (MAPKKs or MKKs or MAP2Ks), which in turn phosphorylate and activate MAPKs during signaling cascades that are important in mediating cellular responses to extracellular signals. They function in the linear Ras-Raf-MEK-ERK pathway that regulates many cellular processes including cycle regulation, proliferation, differentiation, survival, and apoptosis. Aberrant expression or activation of components in this pathway are associated with tumor initiation, progression, and metastasis. Raf proteins contain a Ras binding domain, a zinc finger cysteine-rich domain, and a catalytic kinase domain. Vertebrates have three Raf isoforms (A-, B-, and C-Raf) with different expression profiles, modes of regulation, and abilities to function in the ERK cascade, depending on cellular context and stimuli. They have essential and non-overlapping roles during embryo- and organogenesis. Knockout of each isoform results in a lethal phenotype or abnormality in most mouse strains. The Raf subfamily is part of a larger superfamily that includes the catalytic domains of other STKs, protein tyrosine kinases, RIO kinases, aminoglycoside phosphotransferase, choline kinase, and phosphoinositide 3-kinase.	N	NA	MC_CL_ETS translocation variant 3 isoform X2
F1	65510001	65520752	+	PantigMC18387-mRNA-2	106	Complete	XP_022276933.1	518	94/94	100.000	ETS translocation variant 3 isoform X1 [Canis lupus familiaris]	NA	NA	NA	NA	NA	XP_007087945.1	PREDICTED: ETS translocation variant 3-like protein isoform X1 [Panthera tigris altaica]	363	105/105	100.000	A0A337SX27	ETS variant 3 OS=Felis catus OX=9685 GN=ETV3 PE=3 SV=2	349	105/105	100.0	GO:0005634;GO:0001227;GO:0043565		DNA-binding transcription repressor activity, RNA polymerase II-specific [GO:0001227];sequence-specific DNA binding [GO:0043565]	nucleus [GO:0005634]	gnl|CDD|226115 COG3587, COG3587, Restriction endonuclease [Defense mechanisms].	gnl|CDD|306647 pfam00178, Ets, Ets-domain.	gnl|CDD|185758 cd09219, TLP-F, thaumatin-like proteins: basidiomycete homologs. This subfamily is represented by Lentinula edodes TLG1, a thaumatin-like protein (TLP), as well as, other basidiomycete homologs. In general, TLPs are involved in host defense and a wide range of developmental processes in fungi, plants, and animals. TLG1 TLP is involved in lentinan degradation and fruiting body senescence. TLG1 expressed in Escherichia coli and Aspergillus oryzae exhibited beta-1,3-glucanase activity and demonstrated lentinan degrading activity. TLG1 is proposed to be involved in lentinan and cell wall degradation during senescence following harvest and spore diffusion. TLPs are three-domain, crescent-fold structures with either an electronegative, electropositive, or neutral cleft occurring between domains I and II. TLG1 from Lentinula edodes contains the required acidic amino acids conserved in the appropriate positions to possess an electronegative cleft. TLPs within this subfamily contain 13 conserved Cys residues; the number of total Cys residues in these TLPs varies from 16 in L. edodes TLG1 to 18 in other basidiomycete homologs.	N	NA
F1	65542025	65546104	+	PantigMC18388-mRNA-1	360	Complete	XP_022276935.1	421	359/355	77.348	ETS translocation variant 3-like protein [Canis lupus familiaris]	NA	NA	NA	NA	NA	XP_019287106.1	PREDICTED: ETS translocation variant 3-like protein [Panthera pardus]	360	359/359	99.444	A0A485NPI1	Ets translocation variant 3-like OS=Lynx pardinus OX=191816 GN=LYPA_23C022878 PE=3 SV=1	360	359/359	98.611	GO:0005634;GO:0001227;GO:0043565		DNA-binding transcription repressor activity, RNA polymerase II-specific [GO:0001227];sequence-specific DNA binding [GO:0043565]	nucleus [GO:0005634]	gnl|CDD|227017 COG4671, COG4671, Predicted glycosyl transferase [General function prediction only].	gnl|CDD|306647 pfam00178, Ets, Ets-domain.	gnl|CDD|319844 cd07544, P-type_ATPase_HM, P-type heavy metal-transporting ATPase; uncharacterized subfamily. Uncharacterized subfamily of the heavy metal-transporting ATPases (Type IB ATPases) which transport heavy metal ions (Cu(+), Cu(2+), Zn(2+), Cd(2+), Co(2+), etc.) across biological membranes. The characteristic N-terminal heavy metal associated (HMA) domain of this group is essential for the binding of metal ions. This subclass of P-type ATPase is also referred to as CPx-type ATPases because their amino acid sequences contain a characteristic CPC or CPH motif associated with a stretch of hydrophobic amino acids and N-terminal ion-binding sequences. This subfamily belongs to the P-type ATPases, a large family of integral membrane transporters that are of critical importance in all kingdoms of life. They generate and maintain (electro-) chemical gradients across cellular membranes, by translocating cations, heavy metals and lipids, and are distinguished from other main classes of transport ATPases (F- , V- , and ABC- type) by the formation of a phosphorylated (P-) intermediate state in the catalytic cycle.	N	NA	MC_CL_ETS translocation variant 3-like protein
F1	65480595	65485661	-	PantigMC18389-mRNA-1	328	Complete	XP_005622727.1	368	273/273	62.044	SLAM family member 9-like isoform X2 [Canis lupus familiaris]	LOC102151370	NA	NA	NA	NA	XP_019287110.1	PREDICTED: SLAM family member 9-like isoform X2 [Panthera pardus]	328	327/327	95.732	A0A5F5XQA4	Ig-like domain-containing protein OS=Felis catus OX=9685 GN=LOC102902050 PE=4 SV=1	381	273/273	85.036	GO:0016021			integral component of membrane [GO:0016021]	gnl|CDD|227042 COG4698, COG4698, Uncharacterized protein conserved in bacteria [Function unknown].	gnl|CDD|316418 pfam13895, Ig_2, Immunoglobulin domain. This domain contains immunoglobulin-like domains.	gnl|CDD|319347 cd16842, Ig_SLAM-CD84_like_N, N-terminal immunoglobulin (Ig)-like domain of the signaling lymphocyte activation molecule (SLAM) family. Ig_SLAM-CD84_like_N: The N-terminal immunoglobulin (Ig)-like domain of the signaling lymphocyte activation molecule (SLAM) family and similar domains. The SLAM family is a group of immune-cell specific receptors that can regulate both adaptive and innate immune responses. Members of this group include proteins such as CD84, SLAM (CD150), Ly-9 (CD229), NTB-A (ly-108, SLAM6), 19A (CRACC), and SLAMF9. The genes coding for the SLAM family are nested on chromosome 1, in humans at 1q23, and in mice at 1H2. The SLAM family is a subset of the CD2 family, which also includes CD2 and CD58 located on chromosome 1 at 1p13 in humans. In mice, CD2 is located on chromosome 3, and there is no CD58 homolog. The SLAM family proteins are organized as an extracellular domain with either two or four Ig-like domains, a single transmembrane segment, and a cytoplasmic region having Tyr-based motifs. The extracellular domain is organized as a membrane-distal Ig variable (IgV) domain that is responsible for ligand recognition and a membrane-proximal truncated Ig constant-2 (IgC2) domain.	Y	NA	MC_GG_9615_LOC102151370
F1	65480891	65485661	-	PantigMC18389-mRNA-2	302	Complete	XP_005622727.1	368	273/273	62.044	SLAM family member 9-like isoform X2 [Canis lupus familiaris]	LOC102151370	NA	NA	NA	NA	XP_019287110.1	PREDICTED: SLAM family member 9-like isoform X2 [Panthera pardus]	328	301/301	95.695	A0A5F5XQA4	Ig-like domain-containing protein OS=Felis catus OX=9685 GN=LOC102902050 PE=4 SV=1	381	273/273	85.036	GO:0016021			integral component of membrane [GO:0016021]	gnl|CDD|227042 COG4698, COG4698, Uncharacterized protein conserved in bacteria [Function unknown].	gnl|CDD|316418 pfam13895, Ig_2, Immunoglobulin domain. This domain contains immunoglobulin-like domains.	gnl|CDD|319347 cd16842, Ig_SLAM-CD84_like_N, N-terminal immunoglobulin (Ig)-like domain of the signaling lymphocyte activation molecule (SLAM) family. Ig_SLAM-CD84_like_N: The N-terminal immunoglobulin (Ig)-like domain of the signaling lymphocyte activation molecule (SLAM) family and similar domains. The SLAM family is a group of immune-cell specific receptors that can regulate both adaptive and innate immune responses. Members of this group include proteins such as CD84, SLAM (CD150), Ly-9 (CD229), NTB-A (ly-108, SLAM6), 19A (CRACC), and SLAMF9. The genes coding for the SLAM family are nested on chromosome 1, in humans at 1q23, and in mice at 1H2. The SLAM family is a subset of the CD2 family, which also includes CD2 and CD58 located on chromosome 1 at 1p13 in humans. In mice, CD2 is located on chromosome 3, and there is no CD58 homolog. The SLAM family proteins are organized as an extracellular domain with either two or four Ig-like domains, a single transmembrane segment, and a cytoplasmic region having Tyr-based motifs. The extracellular domain is organized as a membrane-distal Ig variable (IgV) domain that is responsible for ligand recognition and a membrane-proximal truncated Ig constant-2 (IgC2) domain.	Y	NA	MC_GG_9615_LOC102151370
F1	65464963	65472745	-	PantigMC18390-mRNA-1	445	Complete	XP_022276923.1	359	342/355	58.146	SLAM family member 9-like isoform X3 [Canis lupus familiaris]	NA	NA	NA	NA	NA	XP_019295626.1	PREDICTED: SLAM family member 9-like isoform X1 [Panthera pardus]	353	343/350	92.918	A0A5F5Y2Z6	Ig-like domain-containing protein OS=Felis catus OX=9685 GN=LOC105259618 PE=4 SV=1	355	343/352	85.836	GO:0016021			integral component of membrane [GO:0016021]	gnl|CDD|227042 COG4698, COG4698, Uncharacterized protein conserved in bacteria [Function unknown].	gnl|CDD|311561 pfam07686, V-set, Immunoglobulin V-set domain. This domain is found in antibodies as well as neural protein P0 and CTL4 amongst others.	gnl|CDD|319347 cd16842, Ig_SLAM-CD84_like_N, N-terminal immunoglobulin (Ig)-like domain of the signaling lymphocyte activation molecule (SLAM) family. Ig_SLAM-CD84_like_N: The N-terminal immunoglobulin (Ig)-like domain of the signaling lymphocyte activation molecule (SLAM) family and similar domains. The SLAM family is a group of immune-cell specific receptors that can regulate both adaptive and innate immune responses. Members of this group include proteins such as CD84, SLAM (CD150), Ly-9 (CD229), NTB-A (ly-108, SLAM6), 19A (CRACC), and SLAMF9. The genes coding for the SLAM family are nested on chromosome 1, in humans at 1q23, and in mice at 1H2. The SLAM family is a subset of the CD2 family, which also includes CD2 and CD58 located on chromosome 1 at 1p13 in humans. In mice, CD2 is located on chromosome 3, and there is no CD58 homolog. The SLAM family proteins are organized as an extracellular domain with either two or four Ig-like domains, a single transmembrane segment, and a cytoplasmic region having Tyr-based motifs. The extracellular domain is organized as a membrane-distal Ig variable (IgV) domain that is responsible for ligand recognition and a membrane-proximal truncated Ig constant-2 (IgC2) domain.	Y	NA	MC_PP_9691_LOC109261569
F1	65464963	65472745	-	PantigMC18390-mRNA-2	356	Complete	XP_022276932.1	264	254/254	61.961	SLAM family member 9-like isoform X5 [Canis lupus familiaris]	NA	NA	NA	NA	NA	XP_015398482.1	PREDICTED: SLAM family member 5-like isoform X1 [Panthera tigris altaica]	282	254/254	97.255	A0A485NSA7	Ig-like domain-containing protein (Fragment) OS=Lynx pardinus OX=191816 GN=LYPA_23C022879 PE=4 SV=1	310	254/254	87.059					gnl|CDD|227042 COG4698, COG4698, Uncharacterized protein conserved in bacteria [Function unknown].	gnl|CDD|311561 pfam07686, V-set, Immunoglobulin V-set domain. This domain is found in antibodies as well as neural protein P0 and CTL4 amongst others.	gnl|CDD|319347 cd16842, Ig_SLAM-CD84_like_N, N-terminal immunoglobulin (Ig)-like domain of the signaling lymphocyte activation molecule (SLAM) family. Ig_SLAM-CD84_like_N: The N-terminal immunoglobulin (Ig)-like domain of the signaling lymphocyte activation molecule (SLAM) family and similar domains. The SLAM family is a group of immune-cell specific receptors that can regulate both adaptive and innate immune responses. Members of this group include proteins such as CD84, SLAM (CD150), Ly-9 (CD229), NTB-A (ly-108, SLAM6), 19A (CRACC), and SLAMF9. The genes coding for the SLAM family are nested on chromosome 1, in humans at 1q23, and in mice at 1H2. The SLAM family is a subset of the CD2 family, which also includes CD2 and CD58 located on chromosome 1 at 1p13 in humans. In mice, CD2 is located on chromosome 3, and there is no CD58 homolog. The SLAM family proteins are organized as an extracellular domain with either two or four Ig-like domains, a single transmembrane segment, and a cytoplasmic region having Tyr-based motifs. The extracellular domain is organized as a membrane-distal Ig variable (IgV) domain that is responsible for ligand recognition and a membrane-proximal truncated Ig constant-2 (IgC2) domain.	Y	NA	MC_CL_SLAM family member 9-like isoform X5
F1	65613022	65655592	+	PantigMC18391-mRNA-1	1651	Complete	XP_022276938.1	1557	1596/1495	82.576	rho guanine nucleotide exchange factor 11 isoform X6 [Canis lupus familiaris]	NA	NA	NA	NA	NA	XP_019286836.1	PREDICTED: rho guanine nucleotide exchange factor 11-like isoform X1 [Panthera pardus]	1552	1591/1489	93.090	A0A5F5Y1C6	Rho guanine nucleotide exchange factor 11 OS=Felis catus OX=9685 GN=ARHGEF11 PE=4 SV=1	1657	1591/1487	90.20100000000001	GO:0005737;GO:0001664;GO:0005089;GO:0007186;GO:0007266	G protein-coupled receptor signaling pathway [GO:0007186];Rho protein signal transduction [GO:0007266]	G protein-coupled receptor binding [GO:0001664];Rho guanyl-nucleotide exchange factor activity [GO:0005089]	cytoplasm [GO:0005737]	gnl|CDD|227709 COG5422, ROM1, RhoGEF, Guanine nucleotide exchange factor for Rho/Rac/Cdc42-like GTPases [Signal transduction mechanisms].	gnl|CDD|286245 pfam09128, RGS-like, Regulator of G protein signalling-like domain. Members of this family adopt a structure consisting of twelve helices that fold into a compact domain that contains the overall structural scaffold observed in other RGS proteins and three additional helical elements that pack closely to it. Helices 1-9 comprise the RGS (pfam00615) fold, in which helices 4-7 form a classic antiparallel bundle adjacent to the other helices. Like other RGS structures, helices 7 and 8 span the length of the folded domain and form essentially one continuous helix with a kink in the middle. Helices 10-12 form an apparently stable C-terminal extension of the structural domain, and although other RGS proteins lack this structure, these elements are intimately associated with the rest of the structural framework by hydrophobic interactions. Members of the family bind to active G-alpha proteins, promoting GTP hydrolysis by the alpha subunit of heterotrimeric G proteins, thereby inactivating the G protein and rapidly switching off G protein-coupled receptor signalling pathways.	gnl|CDD|188707 cd08753, RGS_PDZRhoGEF, Regulator of G protein signaling (RGS) domain found in the PDZ-Rho guanine nucleotide exchange factor (RhoGEF) protein. The RGS domain is an essential part of the PDZ-RhoGEF (PDZ:Postsynaptic density 95, Disk large, Zona occludens-1; RhoGEF: Rho guanine nucleotide exchange factor; alias PRG) protein, a member of RhoGEFs subfamily of the RGS protein family. The RhoGEFs are peripheral membrane proteins that regulate essential cellular processes, including cell shape, cell migration, and cell cycle progression, as well as gene transcription by linking signals from heterotrimeric G-alpha12/13 protein-coupled receptors to Rho GTPase activation, leading to various cellular responses, such as actin reorganization and gene expression. RhoGEFs subfamily includes leukemia-associated RhoGEF protein (LARG), p115RhoGEF, PDZ-RhoGEF and its rat specific splice variant GTRAP48. The RGS domain of RhoGEFs has very little sequence similarity with the canonical RGS domain of the RGS proteins and is often refered to as RH (RGS Homology) domain. In contrast to p115RhoGEF and LARG, PDZ-RhoGEF cannot serve as a GTPase-activating protein (GAP), due to the mutation of sites in the RGS domain region that are crucial for GAP activity. RGS proteins play critical regulatory role as GTPase activating proteins (GAPs) of the heterotrimeric G-protein G-alpha-subunits. RGS proteins play critical regulatory role as GTPase activating proteins (GAPs) of the heterotrimeric G-protein G-alpha-subunits. RGS proteins regulate many aspects of embryonic development such as glial differentiation, embryonic axis formation, skeletal and muscle development, cell migration during early embryogenesis, as well as apoptosis, cell proliferation, and modulation of cardiac development.	Y	NA	MC_CL_rho guanine nucleotide exchange factor 11 isoform X6
F1	65613022	65655592	+	PantigMC18391-mRNA-2	1722	Complete	XP_022276938.1	1557	1667/1495	79.142	rho guanine nucleotide exchange factor 11 isoform X6 [Canis lupus familiaris]	NA	NA	NA	NA	NA	XP_019286836.1	PREDICTED: rho guanine nucleotide exchange factor 11-like isoform X1 [Panthera pardus]	1552	1662/1489	89.116	A0A5F5Y1C6	Rho guanine nucleotide exchange factor 11 OS=Felis catus OX=9685 GN=ARHGEF11 PE=4 SV=1	1657	1662/1487	86.35	GO:0005737;GO:0001664;GO:0005089;GO:0007186;GO:0007266	G protein-coupled receptor signaling pathway [GO:0007186];Rho protein signal transduction [GO:0007266]	G protein-coupled receptor binding [GO:0001664];Rho guanyl-nucleotide exchange factor activity [GO:0005089]	cytoplasm [GO:0005737]	gnl|CDD|227709 COG5422, ROM1, RhoGEF, Guanine nucleotide exchange factor for Rho/Rac/Cdc42-like GTPases [Signal transduction mechanisms].	gnl|CDD|286245 pfam09128, RGS-like, Regulator of G protein signalling-like domain. Members of this family adopt a structure consisting of twelve helices that fold into a compact domain that contains the overall structural scaffold observed in other RGS proteins and three additional helical elements that pack closely to it. Helices 1-9 comprise the RGS (pfam00615) fold, in which helices 4-7 form a classic antiparallel bundle adjacent to the other helices. Like other RGS structures, helices 7 and 8 span the length of the folded domain and form essentially one continuous helix with a kink in the middle. Helices 10-12 form an apparently stable C-terminal extension of the structural domain, and although other RGS proteins lack this structure, these elements are intimately associated with the rest of the structural framework by hydrophobic interactions. Members of the family bind to active G-alpha proteins, promoting GTP hydrolysis by the alpha subunit of heterotrimeric G proteins, thereby inactivating the G protein and rapidly switching off G protein-coupled receptor signalling pathways.	gnl|CDD|188707 cd08753, RGS_PDZRhoGEF, Regulator of G protein signaling (RGS) domain found in the PDZ-Rho guanine nucleotide exchange factor (RhoGEF) protein. The RGS domain is an essential part of the PDZ-RhoGEF (PDZ:Postsynaptic density 95, Disk large, Zona occludens-1; RhoGEF: Rho guanine nucleotide exchange factor; alias PRG) protein, a member of RhoGEFs subfamily of the RGS protein family. The RhoGEFs are peripheral membrane proteins that regulate essential cellular processes, including cell shape, cell migration, and cell cycle progression, as well as gene transcription by linking signals from heterotrimeric G-alpha12/13 protein-coupled receptors to Rho GTPase activation, leading to various cellular responses, such as actin reorganization and gene expression. RhoGEFs subfamily includes leukemia-associated RhoGEF protein (LARG), p115RhoGEF, PDZ-RhoGEF and its rat specific splice variant GTRAP48. The RGS domain of RhoGEFs has very little sequence similarity with the canonical RGS domain of the RGS proteins and is often refered to as RH (RGS Homology) domain. In contrast to p115RhoGEF and LARG, PDZ-RhoGEF cannot serve as a GTPase-activating protein (GAP), due to the mutation of sites in the RGS domain region that are crucial for GAP activity. RGS proteins play critical regulatory role as GTPase activating proteins (GAPs) of the heterotrimeric G-protein G-alpha-subunits. RGS proteins play critical regulatory role as GTPase activating proteins (GAPs) of the heterotrimeric G-protein G-alpha-subunits. RGS proteins regulate many aspects of embryonic development such as glial differentiation, embryonic axis formation, skeletal and muscle development, cell migration during early embryogenesis, as well as apoptosis, cell proliferation, and modulation of cardiac development.	Y	NA	MC_CL_rho guanine nucleotide exchange factor 11 isoform X6
F1	65613022	65655592	+	PantigMC18391-mRNA-3	1690	Complete	XP_013970774.1	1531	1635/1464	79.283	rho guanine nucleotide exchange factor 11 isoform X12 [Canis lupus familiaris]	NA	NA	NA	NA	NA	XP_019286845.1	PREDICTED: rho guanine nucleotide exchange factor 11-like isoform X8 [Panthera pardus]	1520	1630/1457	88.964	A0A2I2UCS3	Rho guanine nucleotide exchange factor 11 OS=Felis catus OX=9685 GN=ARHGEF11 PE=4 SV=3	1518	1630/1455	86.205	GO:0005737;GO:0001664;GO:0005089;GO:0007186;GO:0007266	G protein-coupled receptor signaling pathway [GO:0007186];Rho protein signal transduction [GO:0007266]	G protein-coupled receptor binding [GO:0001664];Rho guanyl-nucleotide exchange factor activity [GO:0005089]	cytoplasm [GO:0005737]	gnl|CDD|227709 COG5422, ROM1, RhoGEF, Guanine nucleotide exchange factor for Rho/Rac/Cdc42-like GTPases [Signal transduction mechanisms].	gnl|CDD|286245 pfam09128, RGS-like, Regulator of G protein signalling-like domain. Members of this family adopt a structure consisting of twelve helices that fold into a compact domain that contains the overall structural scaffold observed in other RGS proteins and three additional helical elements that pack closely to it. Helices 1-9 comprise the RGS (pfam00615) fold, in which helices 4-7 form a classic antiparallel bundle adjacent to the other helices. Like other RGS structures, helices 7 and 8 span the length of the folded domain and form essentially one continuous helix with a kink in the middle. Helices 10-12 form an apparently stable C-terminal extension of the structural domain, and although other RGS proteins lack this structure, these elements are intimately associated with the rest of the structural framework by hydrophobic interactions. Members of the family bind to active G-alpha proteins, promoting GTP hydrolysis by the alpha subunit of heterotrimeric G proteins, thereby inactivating the G protein and rapidly switching off G protein-coupled receptor signalling pathways.	gnl|CDD|188707 cd08753, RGS_PDZRhoGEF, Regulator of G protein signaling (RGS) domain found in the PDZ-Rho guanine nucleotide exchange factor (RhoGEF) protein. The RGS domain is an essential part of the PDZ-RhoGEF (PDZ:Postsynaptic density 95, Disk large, Zona occludens-1; RhoGEF: Rho guanine nucleotide exchange factor; alias PRG) protein, a member of RhoGEFs subfamily of the RGS protein family. The RhoGEFs are peripheral membrane proteins that regulate essential cellular processes, including cell shape, cell migration, and cell cycle progression, as well as gene transcription by linking signals from heterotrimeric G-alpha12/13 protein-coupled receptors to Rho GTPase activation, leading to various cellular responses, such as actin reorganization and gene expression. RhoGEFs subfamily includes leukemia-associated RhoGEF protein (LARG), p115RhoGEF, PDZ-RhoGEF and its rat specific splice variant GTRAP48. The RGS domain of RhoGEFs has very little sequence similarity with the canonical RGS domain of the RGS proteins and is often refered to as RH (RGS Homology) domain. In contrast to p115RhoGEF and LARG, PDZ-RhoGEF cannot serve as a GTPase-activating protein (GAP), due to the mutation of sites in the RGS domain region that are crucial for GAP activity. RGS proteins play critical regulatory role as GTPase activating proteins (GAPs) of the heterotrimeric G-protein G-alpha-subunits. RGS proteins play critical regulatory role as GTPase activating proteins (GAPs) of the heterotrimeric G-protein G-alpha-subunits. RGS proteins regulate many aspects of embryonic development such as glial differentiation, embryonic axis formation, skeletal and muscle development, cell migration during early embryogenesis, as well as apoptosis, cell proliferation, and modulation of cardiac development.	Y	NA	MC_CL_rho guanine nucleotide exchange factor 11 isoform X12
F1	65613022	65655592	+	PantigMC18391-mRNA-4	1588	Complete	XP_013970774.1	1531	1533/1464	84.521	rho guanine nucleotide exchange factor 11 isoform X12 [Canis lupus familiaris]	NA	NA	NA	NA	NA	XP_019286845.1	PREDICTED: rho guanine nucleotide exchange factor 11-like isoform X8 [Panthera pardus]	1520	1528/1457	94.899	A0A2I2UCS3	Rho guanine nucleotide exchange factor 11 OS=Felis catus OX=9685 GN=ARHGEF11 PE=4 SV=3	1518	1528/1455	91.956	GO:0005737;GO:0001664;GO:0005089;GO:0007186;GO:0007266	G protein-coupled receptor signaling pathway [GO:0007186];Rho protein signal transduction [GO:0007266]	G protein-coupled receptor binding [GO:0001664];Rho guanyl-nucleotide exchange factor activity [GO:0005089]	cytoplasm [GO:0005737]	gnl|CDD|227709 COG5422, ROM1, RhoGEF, Guanine nucleotide exchange factor for Rho/Rac/Cdc42-like GTPases [Signal transduction mechanisms].	gnl|CDD|286245 pfam09128, RGS-like, Regulator of G protein signalling-like domain. Members of this family adopt a structure consisting of twelve helices that fold into a compact domain that contains the overall structural scaffold observed in other RGS proteins and three additional helical elements that pack closely to it. Helices 1-9 comprise the RGS (pfam00615) fold, in which helices 4-7 form a classic antiparallel bundle adjacent to the other helices. Like other RGS structures, helices 7 and 8 span the length of the folded domain and form essentially one continuous helix with a kink in the middle. Helices 10-12 form an apparently stable C-terminal extension of the structural domain, and although other RGS proteins lack this structure, these elements are intimately associated with the rest of the structural framework by hydrophobic interactions. Members of the family bind to active G-alpha proteins, promoting GTP hydrolysis by the alpha subunit of heterotrimeric G proteins, thereby inactivating the G protein and rapidly switching off G protein-coupled receptor signalling pathways.	gnl|CDD|188707 cd08753, RGS_PDZRhoGEF, Regulator of G protein signaling (RGS) domain found in the PDZ-Rho guanine nucleotide exchange factor (RhoGEF) protein. The RGS domain is an essential part of the PDZ-RhoGEF (PDZ:Postsynaptic density 95, Disk large, Zona occludens-1; RhoGEF: Rho guanine nucleotide exchange factor; alias PRG) protein, a member of RhoGEFs subfamily of the RGS protein family. The RhoGEFs are peripheral membrane proteins that regulate essential cellular processes, including cell shape, cell migration, and cell cycle progression, as well as gene transcription by linking signals from heterotrimeric G-alpha12/13 protein-coupled receptors to Rho GTPase activation, leading to various cellular responses, such as actin reorganization and gene expression. RhoGEFs subfamily includes leukemia-associated RhoGEF protein (LARG), p115RhoGEF, PDZ-RhoGEF and its rat specific splice variant GTRAP48. The RGS domain of RhoGEFs has very little sequence similarity with the canonical RGS domain of the RGS proteins and is often refered to as RH (RGS Homology) domain. In contrast to p115RhoGEF and LARG, PDZ-RhoGEF cannot serve as a GTPase-activating protein (GAP), due to the mutation of sites in the RGS domain region that are crucial for GAP activity. RGS proteins play critical regulatory role as GTPase activating proteins (GAPs) of the heterotrimeric G-protein G-alpha-subunits. RGS proteins play critical regulatory role as GTPase activating proteins (GAPs) of the heterotrimeric G-protein G-alpha-subunits. RGS proteins regulate many aspects of embryonic development such as glial differentiation, embryonic axis formation, skeletal and muscle development, cell migration during early embryogenesis, as well as apoptosis, cell proliferation, and modulation of cardiac development.	Y	NA	MC_CL_rho guanine nucleotide exchange factor 11 isoform X12
F1	65663187	65684484	-	PantigMC18392-mRNA-1	1148	Complete	XP_005622742.1	1034	1073/959	72.677	platelet endothelial aggregation receptor 1 isoform X1 [Canis lupus familiaris]	NA	NA	NA	NA	NA	XP_019286854.1	PREDICTED: platelet endothelial aggregation receptor 1 isoform X2 [Panthera pardus]	1033	1073/958	81.192	M3WVN7	Platelet endothelial aggregation receptor 1 OS=Felis catus OX=9685 GN=PEAR1 PE=4 SV=4	1255	1073/915	74.67399999999999	GO:0016021;GO:0001891;GO:0038023;GO:0045746;GO:0014065;GO:0070527;GO:0043491;GO:0043654	negative regulation of Notch signaling pathway [GO:0045746];phosphatidylinositol 3-kinase signaling [GO:0014065];platelet aggregation [GO:0070527];protein kinase B signaling [GO:0043491];recognition of apoptotic cell [GO:0043654]	signaling receptor activity [GO:0038023]	integral component of membrane [GO:0016021];phagocytic cup [GO:0001891]	gnl|CDD|226996 COG4649, COG4649, Uncharacterized protein conserved in bacteria [Function unknown].	gnl|CDD|311482 pfam07546, EMI, EMI domain. The Pfam alignment is truncated at the C-terminus and does not include the final cysteine defined in Callebaut et al. This is to stop the family overlapping with other domains.	gnl|CDD|238012 cd00055, EGF_Lam, Laminin-type epidermal growth factor-like domain; laminins are the major noncollagenous components of basement membranes that mediate cell adhesion, growth migration, and differentiation; the laminin-type epidermal growth factor-like module occurs in tandem arrays; the domain contains 4 disulfide bonds (loops a-d) the first three resemble epidermal growth factor (EGF); the number of copies of this domain in the different forms of laminins is highly variable ranging from 3 up to 22 copies.	Y	NA	MC_CL_platelet endothelial aggregation receptor 1 isoform X1
F1	65668518	65684484	-	PantigMC18392-mRNA-2	1148	Complete	XP_005622742.1	1034	1073/959	72.677	platelet endothelial aggregation receptor 1 isoform X1 [Canis lupus familiaris]	NA	NA	NA	NA	NA	XP_019286854.1	PREDICTED: platelet endothelial aggregation receptor 1 isoform X2 [Panthera pardus]	1033	1073/958	81.192	M3WVN7	Platelet endothelial aggregation receptor 1 OS=Felis catus OX=9685 GN=PEAR1 PE=4 SV=4	1255	1073/915	74.67399999999999	GO:0016021;GO:0001891;GO:0038023;GO:0045746;GO:0014065;GO:0070527;GO:0043491;GO:0043654	negative regulation of Notch signaling pathway [GO:0045746];phosphatidylinositol 3-kinase signaling [GO:0014065];platelet aggregation [GO:0070527];protein kinase B signaling [GO:0043491];recognition of apoptotic cell [GO:0043654]	signaling receptor activity [GO:0038023]	integral component of membrane [GO:0016021];phagocytic cup [GO:0001891]	gnl|CDD|226996 COG4649, COG4649, Uncharacterized protein conserved in bacteria [Function unknown].	gnl|CDD|311482 pfam07546, EMI, EMI domain. The Pfam alignment is truncated at the C-terminus and does not include the final cysteine defined in Callebaut et al. This is to stop the family overlapping with other domains.	gnl|CDD|238012 cd00055, EGF_Lam, Laminin-type epidermal growth factor-like domain; laminins are the major noncollagenous components of basement membranes that mediate cell adhesion, growth migration, and differentiation; the laminin-type epidermal growth factor-like module occurs in tandem arrays; the domain contains 4 disulfide bonds (loops a-d) the first three resemble epidermal growth factor (EGF); the number of copies of this domain in the different forms of laminins is highly variable ranging from 3 up to 22 copies.	Y	NA	MC_CL_platelet endothelial aggregation receptor 1 isoform X1
F1	65663187	65679798	-	PantigMC18392-mRNA-3	1148	Complete	XP_005622742.1	1034	1073/959	72.677	platelet endothelial aggregation receptor 1 isoform X1 [Canis lupus familiaris]	NA	NA	NA	NA	NA	XP_019286854.1	PREDICTED: platelet endothelial aggregation receptor 1 isoform X2 [Panthera pardus]	1033	1073/958	81.192	M3WVN7	Platelet endothelial aggregation receptor 1 OS=Felis catus OX=9685 GN=PEAR1 PE=4 SV=4	1255	1073/915	74.67399999999999	GO:0016021;GO:0001891;GO:0038023;GO:0045746;GO:0014065;GO:0070527;GO:0043491;GO:0043654	negative regulation of Notch signaling pathway [GO:0045746];phosphatidylinositol 3-kinase signaling [GO:0014065];platelet aggregation [GO:0070527];protein kinase B signaling [GO:0043491];recognition of apoptotic cell [GO:0043654]	signaling receptor activity [GO:0038023]	integral component of membrane [GO:0016021];phagocytic cup [GO:0001891]	gnl|CDD|226996 COG4649, COG4649, Uncharacterized protein conserved in bacteria [Function unknown].	gnl|CDD|311482 pfam07546, EMI, EMI domain. The Pfam alignment is truncated at the C-terminus and does not include the final cysteine defined in Callebaut et al. This is to stop the family overlapping with other domains.	gnl|CDD|238012 cd00055, EGF_Lam, Laminin-type epidermal growth factor-like domain; laminins are the major noncollagenous components of basement membranes that mediate cell adhesion, growth migration, and differentiation; the laminin-type epidermal growth factor-like module occurs in tandem arrays; the domain contains 4 disulfide bonds (loops a-d) the first three resemble epidermal growth factor (EGF); the number of copies of this domain in the different forms of laminins is highly variable ranging from 3 up to 22 copies.	Y	NA	MC_CL_platelet endothelial aggregation receptor 1 isoform X1
F1	65655954	65668710	-	PantigMC18392-mRNA-4	590	Complete	XP_022276945.1	534	520/528	67.210	leucine-rich repeat-containing protein 71 isoform X4 [Canis lupus familiaris]	NA	NA	NA	NA	NA	XP_019286866.1	PREDICTED: leucine-rich repeat-containing protein 71 isoform X11 [Panthera pardus]	522	521/521	87.978	M3XB15	Leucine rich repeat containing 71 OS=Felis catus OX=9685 GN=LRRC71 PE=4 SV=4	556	521/555	81.132					gnl|CDD|227223 COG4886, COG4886, Leucine-rich repeat (LRR) protein [Function unknown].	gnl|CDD|316074 pfam13516, LRR_6, Leucine Rich repeat.	gnl|CDD|238064 cd00116, LRR_RI, Leucine-rich repeats (LRRs), ribonuclease inhibitor (RI)-like subfamily. LRRs are 20-29 residue sequence motifs present in many proteins that participate in protein-protein interactions and have different functions and cellular locations. LRRs correspond to structural units consisting of a beta strand (LxxLxLxxN/CxL conserved pattern) and an alpha helix. This alignment contains 12 strands corresponding to 11 full repeats, consistent with the extent observed in the subfamily acting as Ran GTPase Activating Proteins (RanGAP1).	N	NA	MC_CL_leucine-rich repeat-containing protein 71 isoform X4
F1	65655954	65668710	-	PantigMC18392-mRNA-5	485	Complete	XP_022276945.1	534	466/474	65.060	leucine-rich repeat-containing protein 71 isoform X4 [Canis lupus familiaris]	NA	NA	NA	NA	NA	XP_019286866.1	PREDICTED: leucine-rich repeat-containing protein 71 isoform X11 [Panthera pardus]	522	480/479	85.236	M3XB15	Leucine rich repeat containing 71 OS=Felis catus OX=9685 GN=LRRC71 PE=4 SV=4	556	467/501	79.395					gnl|CDD|227223 COG4886, COG4886, Leucine-rich repeat (LRR) protein [Function unknown].	gnl|CDD|316074 pfam13516, LRR_6, Leucine Rich repeat.	gnl|CDD|238064 cd00116, LRR_RI, Leucine-rich repeats (LRRs), ribonuclease inhibitor (RI)-like subfamily. LRRs are 20-29 residue sequence motifs present in many proteins that participate in protein-protein interactions and have different functions and cellular locations. LRRs correspond to structural units consisting of a beta strand (LxxLxLxxN/CxL conserved pattern) and an alpha helix. This alignment contains 12 strands corresponding to 11 full repeats, consistent with the extent observed in the subfamily acting as Ran GTPase Activating Proteins (RanGAP1).	N	NA	MC_CL_leucine-rich repeat-containing protein 71 isoform X4
F1	65718288	65732435	+	PantigMC18393-mRNA-1	1656	Complete	XP_022276947.1	1340	1655/1299	75.060	insulin receptor-related protein isoform X2 [Canis lupus familiaris]	NA	NA	NA	NA	NA	XP_019287113.1	PREDICTED: insulin receptor-related protein [Panthera pardus]	1300	1655/1299	78.382	M3WSK8	Tyrosine-protein kinase receptor OS=Felis catus OX=9685 GN=INSRR PE=3 SV=3	1300	1655/1299	78.01899999999999	GO:0005887;GO:0043235;GO:0005524;GO:0043560;GO:0043548;GO:0004714;GO:0031532;GO:0071469;GO:0030238;GO:0046777;GO:0007169	actin cytoskeleton reorganization [GO:0031532];cellular response to alkaline pH [GO:0071469];male sex determination [GO:0030238];protein autophosphorylation [GO:0046777];transmembrane receptor protein tyrosine kinase signaling pathway [GO:0007169]	ATP binding [GO:0005524];insulin receptor substrate binding [GO:0043560];phosphatidylinositol 3-kinase binding [GO:0043548];transmembrane receptor protein tyrosine kinase activity [GO:0004714]	integral component of plasma membrane [GO:0005887];receptor complex [GO:0043235]	gnl|CDD|223589 COG0515, SPS1, Serine/threonine protein kinase [General function prediction only / Signal transduction mechanisms / Transcription / DNA replication, recombination, and repair].	gnl|CDD|311583 pfam07714, Pkinase_Tyr, Protein tyrosine kinase.	gnl|CDD|173625 cd05032, PTKc_InsR_like, Catalytic domain of Insulin Receptor-like Protein Tyrosine Kinases. PTKs catalyze the transfer of the gamma-phosphoryl group from ATP to tyrosine (tyr) residues in protein substrates. The InsR subfamily is composed of InsR, Insulin-like Growth Factor-1 Receptor (IGF-1R), and similar proteins. InsR and IGF-1R are receptor PTKs (RTKs) composed of two alphabeta heterodimers. Binding of the ligand (insulin, IGF-1, or IGF-2) to the extracellular alpha subunit activates the intracellular tyr kinase domain of the transmembrane beta subunit. Receptor activation leads to autophosphorylation, stimulating downstream kinase activities, which initiate signaling cascades and biological function. InsR and IGF-1R, which share 84% sequence identity in their kinase domains, display physiologically distinct yet overlapping functions in cell growth, differentiation, and metabolism. InsR activation leads primarily to metabolic effects while IGF-1R activation stimulates mitogenic pathways. In cells expressing both receptors, InsR/IGF-1R hybrids are found together with classical receptors. Both receptors can interact with common adaptor molecules such as IRS-1 and IRS-2. The InsR-like subfamily is part of a larger superfamily that includes the catalytic domains of serine/threonine kinases, RIO kinases, aminoglycoside phosphotransferase, choline kinase, and phosphoinositide 3-kinase.	Y	NA	MC_CL_insulin receptor-related protein isoform X2
F1	65738225	65752634	+	PantigMC18394-mRNA-1	438	Complete	XP_013970515.1	420	406/409	76.399	SH2 domain-containing protein 2A isoform X2 [Canis lupus familiaris]	NA	NA	NA	NA	NA	XP_023102973.1	SH2 domain-containing protein 2A isoform X1 [Felis catus]	417	406/406	97.789	A0A485P2G0	SH2 domain-containing protein OS=Lynx pardinus OX=191816 GN=LYPA_23C011309 PE=4 SV=1	416	406/405	97.54299999999999					gnl|CDD|227665 COG5373, COG5373, Predicted membrane protein [Function unknown].	gnl|CDD|278446 pfam00017, SH2, SH2 domain.	gnl|CDD|198279 cd10416, SH2_SH2D2A, Src homology 2 domain found in the SH2 domain containing protein 2A (SH2D2A). SH2D2A contains a single SH2 domain. In general SH2 domains are involved in signal transduction. They typically bind pTyr-containing ligands via two surface pockets, a pTyr and hydrophobic binding pocket, allowing proteins with SH2 domains to localize to tyrosine phosphorylated sites.	N	NA	MC_CL_SH2 domain-containing protein 2A isoform X2
F1	65758351	65768332	-	PantigMC18395-mRNA-1	351	Complete	XP_851627.1	489	311/311	93.269	proline-rich protein PRCC [Canis lupus familiaris]	PRCC	Q92733	PRCC	HGNC:9343 proline rich mitotic checkpoint control factor	Spliceosomal Bact complex	XP_015395647.1	PREDICTED: proline-rich protein PRCC [Panthera tigris altaica]	355	318/318	100.000	M3WQS6	Proline rich mitotic checkpoint control factor OS=Felis catus OX=9685 GN=PRCC PE=4 SV=3	491	311/311	100.0	GO:0016607;GO:0007093	mitotic cell cycle checkpoint [GO:0007093]		nuclear speck [GO:0016607]	gnl|CDD|224392 COG1475, Spo0J, Stage 0 sporulation protein J (antagonist of Soj) containing ParB-like nuclease domain [Transcription].	gnl|CDD|313479 pfam10253, PRCC, Mitotic checkpoint regulator, MAD2B-interacting. This family constitutes the major, conserved, portion of PRCC proteins. In humans this family interacts with MAD2B, the mitotic checkpoint protein. In Schizosaccharomyces pombe this protein is part of the Cwf-complex that is known to be involved in pre-mRNA splicing.	gnl|CDD|200511 cd11250, Sema_3B, The Sema domain, a protein interacting module, of semaphorin 3B (Sema3B). Sema3B is coexpressed with semaphorin 3F and both proteins are candidate tumor suppressors. Both Sema3B and Sema3F show high levels of expression in normal tissues and low-grade tumors but are down-regulated in highly metastatic tumors in the lung, melanoma cells, bladder carcinoma cells and prostate carcinoma. They are upregulated by estrogen and inhibit cell motility and invasiveness through decreased FAK phosphorylation and inhibition of MMP-2 and MMP-9 expression. Two receptor families, the neuropilins (NP) and plexins, have been implicated in mediating the actions of semaphorins 3B and 3F. Sema3B is a member of the class 3 semaphorin family of proteins. Semaphorins are regulatory molecules in the development of the nervous system and in axonal guidance. They also play important roles in other biological processes, such as angiogenesis, immune regulation, respiration systems and cancer. The Sema domain is located at the N-terminus and contains four disulfide bonds formed by eight conserved cysteine residues. It serves as a receptor-recognition and -binding module.	N	Spliceosomal Bact complex	MC_PT_74533_PRCC
F1	65697398	65716135	-	PantigMC18396-mRNA-1	778	Complete	XP_022276948.1	796	777/795	91.206	high affinity nerve growth factor receptor [Canis lupus familiaris]	NA	NA	NA	NA	NA	XP_023103311.1	high affinity nerve growth factor receptor [Felis catus]	795	777/794	97.484	A0A337SML4	Tyrosine-protein kinase receptor OS=Felis catus OX=9685 GN=NTRK1 PE=3 SV=2	770	752/769	97.40299999999999	GO:0030424;GO:0009986;GO:0005769;GO:0005887;GO:0005770;GO:0043235;GO:0005524;GO:0048406;GO:0010465;GO:0042803;GO:0004714;GO:0060385;GO:0030183;GO:0061368;GO:0007623;GO:0042490;GO:0008285;GO:0043524;GO:0048011;GO:0038083;GO:0070374;GO:0043547;GO:0010976;GO:0051092;GO:0046579;GO:0051965;GO:0048485	axonogenesis involved in innervation [GO:0060385];B cell differentiation [GO:0030183];behavioral response to formalin induced pain [GO:0061368];circadian rhythm [GO:0007623];mechanoreceptor differentiation [GO:0042490];negative regulation of cell population proliferation [GO:0008285];negative regulation of neuron apoptotic process [GO:0043524];neurotrophin TRK receptor signaling pathway [GO:0048011];peptidyl-tyrosine autophosphorylation [GO:0038083];positive regulation of ERK1 and ERK2 cascade [GO:0070374];positive regulation of GTPase activity [GO:0043547];positive regulation of neuron projection development [GO:0010976];positive regulation of NF-kappaB transcription factor activity [GO:0051092];positive regulation of Ras protein signal transduction [GO:0046579];positive regulation of synapse assembly [GO:0051965];sympathetic nervous system development [GO:0048485]	ATP binding [GO:0005524];nerve growth factor binding [GO:0048406];nerve growth factor receptor activity [GO:0010465];protein homodimerization activity [GO:0042803];transmembrane receptor protein tyrosine kinase activity [GO:0004714]	axon [GO:0030424];cell surface [GO:0009986];early endosome [GO:0005769];integral component of plasma membrane [GO:0005887];late endosome [GO:0005770];receptor complex [GO:0043235]	gnl|CDD|223589 COG0515, SPS1, Serine/threonine protein kinase [General function prediction only / Signal transduction mechanisms / Transcription / DNA replication, recombination, and repair].	gnl|CDD|311583 pfam07714, Pkinase_Tyr, Protein tyrosine kinase.	gnl|CDD|270674 cd05092, PTKc_TrkA, Catalytic domain of the Protein Tyrosine Kinase, Tropomyosin Related Kinase A. PTKs catalyze the transfer of the gamma-phosphoryl group from ATP to tyrosine (tyr) residues in protein substrates. TrkA is a receptor PTK (RTK) containing an extracellular region with arrays of leucine-rich motifs flanked by two cysteine-rich clusters followed by two immunoglobulin-like domains, a transmembrane segment, and an intracellular catalytic domain. Binding of TrkA to its ligand, nerve growth factor (NGF), results in receptor oligomerization and activation of the catalytic domain. TrkA is expressed mainly in neural-crest-derived sensory and sympathetic neurons of the peripheral nervous system, and in basal forebrain cholinergic neurons of the central nervous system. It is critical for neuronal growth, differentiation and survival. Alternative TrkA splicing has been implicated as a pivotal regulator of neuroblastoma (NB) behavior. Normal TrkA expression is associated with better NB prognosis, while the hypoxia-regulated TrkAIII splice variant promotes NB pathogenesis and progression. Aberrant TrkA expression has also been demonstrated in non-neural tumors including prostate, breast, lung, and pancreatic cancers. The TrkA subfamily is part of a larger superfamily that includes the catalytic domains of other kinases such as protein serine/threonine kinases, RIO kinases, aminoglycoside phosphotransferase, choline kinase, and phosphoinositide 3-kinase.	Y	NA	MC_CL_high affinity nerve growth factor receptor
F1	65850933	65859923	+	PantigMC18397-mRNA-1	1860	Complete	XP_013970781.1	1783	1859/1782	67.303	LOW QUALITY PROTEIN: nestin [Canis lupus familiaris]	NA	NA	NA	NA	NA	XP_023103139.1	nestin [Felis catus]	1647	1859/1646	73.215	A0A5F5XSQ1	Nestin OS=Felis catus OX=9685 GN=NES PE=3 SV=1	1733	1859/1732	78.154	GO:0005882;GO:0019215		intermediate filament binding [GO:0019215]	intermediate filament [GO:0005882]	gnl|CDD|227596 COG5271, MDN1, AAA ATPase containing von Willebrand factor type A (vWA) domain [General function prediction only].	gnl|CDD|308206 pfam02463, SMC_N, RecF/RecN/SMC N terminal domain. This domain is found at the N terminus of SMC proteins. The SMC (structural maintenance of chromosomes) superfamily proteins have ATP-binding domains at the N- and C-termini, and two extended coiled-coil domains separated by a hinge in the middle. The eukaryotic SMC proteins form two kind of heterodimers: the SMC1/SMC3 and the SMC2/SMC4 types. These heterodimers constitute an essential part of higher order complexes, which are involved in chromatin and DNA dynamics. This family also includes the RecF and RecN proteins that are involved in DNA metabolism and recombination.	gnl|CDD|187810 cd09679, Cas10_III, CRISPR/Cas system-associated protein Cas10. CRISPR (Clustered Regularly Interspaced Short Palindromic Repeats) and associated Cas proteins comprise a system for heritable host defense by prokaryotic cells against phage and other foreign DNA; Multidomain protein with permuted HD nuclease domain, palm domain and Zn-ribbon; MTH326-like has inactivated polymerase catalytic domain; alr1562 and slr7011 - predicted only on the basis of size, presence of HD domain, and location with RAMPs in one operon; signature gene for type III; also known as Crm2 family.	N	NA	MC_CL_LOW QUALITY PROTEIN: nestin
F1	65813652	65821386	+	PantigMC18398-mRNA-1	348	Complete	XP_547530.2	348	347/347	83.621	interferon-stimulated 20 kDa exonuclease-like 2 [Canis lupus familiaris]	ISG20L2	Q9H9L3	ISG20L2	HGNC:25745 interferon stimulated exonuclease gene 20 like 2	Exonucleases	XP_007087954.1	PREDICTED: interferon-stimulated 20 kDa exonuclease-like 2 [Panthera tigris altaica]	348	347/347	99.713	M3W646	Interferon stimulated exonuclease gene 20 like 2 OS=Felis catus OX=9685 GN=ISG20L2 PE=4 SV=1	348	347/347	94.25299999999999	GO:0005634;GO:0000175;GO:0004527;GO:0003676		3'-5'-exoribonuclease activity [GO:0000175];exonuclease activity [GO:0004527];nucleic acid binding [GO:0003676]	nucleus [GO:0005634]	gnl|CDD|223916 COG0847, DnaQ, DNA polymerase III, epsilon subunit and related 3'-5' exonucleases [DNA replication, recombination, and repair].	gnl|CDD|279297 pfam00929, RNase_T, Exonuclease. This family includes a variety of exonuclease proteins, such as ribonuclease T and the epsilon subunit of DNA polymerase III.;.	gnl|CDD|99852 cd06149, ISG20, DEDDh 3'-5' exonuclease domain of Interferon Stimulated Gene product of 20 kDa, and similar proteins. Interferon (IFN) Stimulated Gene product of 20 kDa (ISG20) is an IFN-induced antiviral exonuclease with a strong preference for single-stranded RNA and minor activity towards single-stranded DNA. It was also independently identified by its response to estrogen and was called HEM45 (human estrogen regulated transcript). ISG20 is a DEDDh-type DnaQ-like 3'-5' exonuclease containing three conserved sequence motifs termed ExoI, ExoII and ExoIII with a specific Hx(4)D conserved pattern at ExoIII. These motifs are clustered around the active site and contain four conserved acidic residues that serve as ligands for the two metal ions required for catalysis. ISG20 may be a major effector of innate immunity against pathogens including viruses, bacteria, and parasites. It is located in promyelocytic leukemia (PML) nuclear bodies, sites for oncogenic DNA viral transcription and replication. It may carry out its function by degrading viral RNAs as part of the IFN-regulated antiviral response.	N	Exonucleases	MC_HS_9606_ISG20L2
F1	65814151	65821386	+	PantigMC18398-mRNA-2	348	Complete	XP_547530.2	348	347/347	83.621	interferon-stimulated 20 kDa exonuclease-like 2 [Canis lupus familiaris]	ISG20L2	Q9H9L3	ISG20L2	HGNC:25745 interferon stimulated exonuclease gene 20 like 2	Exonucleases	XP_007087954.1	PREDICTED: interferon-stimulated 20 kDa exonuclease-like 2 [Panthera tigris altaica]	348	347/347	99.713	M3W646	Interferon stimulated exonuclease gene 20 like 2 OS=Felis catus OX=9685 GN=ISG20L2 PE=4 SV=1	348	347/347	94.25299999999999	GO:0005634;GO:0000175;GO:0004527;GO:0003676		3'-5'-exoribonuclease activity [GO:0000175];exonuclease activity [GO:0004527];nucleic acid binding [GO:0003676]	nucleus [GO:0005634]	gnl|CDD|223916 COG0847, DnaQ, DNA polymerase III, epsilon subunit and related 3'-5' exonucleases [DNA replication, recombination, and repair].	gnl|CDD|279297 pfam00929, RNase_T, Exonuclease. This family includes a variety of exonuclease proteins, such as ribonuclease T and the epsilon subunit of DNA polymerase III.;.	gnl|CDD|99852 cd06149, ISG20, DEDDh 3'-5' exonuclease domain of Interferon Stimulated Gene product of 20 kDa, and similar proteins. Interferon (IFN) Stimulated Gene product of 20 kDa (ISG20) is an IFN-induced antiviral exonuclease with a strong preference for single-stranded RNA and minor activity towards single-stranded DNA. It was also independently identified by its response to estrogen and was called HEM45 (human estrogen regulated transcript). ISG20 is a DEDDh-type DnaQ-like 3'-5' exonuclease containing three conserved sequence motifs termed ExoI, ExoII and ExoIII with a specific Hx(4)D conserved pattern at ExoIII. These motifs are clustered around the active site and contain four conserved acidic residues that serve as ligands for the two metal ions required for catalysis. ISG20 may be a major effector of innate immunity against pathogens including viruses, bacteria, and parasites. It is located in promyelocytic leukemia (PML) nuclear bodies, sites for oncogenic DNA viral transcription and replication. It may carry out its function by degrading viral RNAs as part of the IFN-regulated antiviral response.	N	Exonucleases	MC_HS_9606_ISG20L2
F1	65792509	65801786	+	PantigMC18399-mRNA-1	239	Complete	XP_005622749.1	209	153/153	86.364	hepatoma-derived growth factor [Canis lupus familiaris]	HDGF	P51858	HDGF	HGNC:4856 heparin binding growth factor	PWWP domain containing|Heparin binding growth factor family	XP_019287016.1	PREDICTED: hepatoma-derived growth factor isoform X2 [Panthera pardus]	239	238/238	100.000	A0A485P8X0	Hepatoma-derived growth factor-like OS=Lynx pardinus OX=191816 GN=LYPA_23C011310 PE=4 SV=1	239	238/238	100.0					gnl|CDD|225962 COG3428, COG3428, Predicted membrane protein [Function unknown].	gnl|CDD|307138 pfam00855, PWWP, PWWP domain. The PWWP domain is named after a conserved Pro-Trp-Trp-Pro motif. The domain binds to Histone-4 methylated at lysine-20, H4K20me, suggesting that it is methyl-lysine recognition motif. Removal of two conserved aromatic residues in a hydrophobic cavity created by this domain within the full-length protein, Pdp1, abolishes the interaction o f the protein with H4K20me3. In fission yeast, Set9 is the sole enzyme that catalyzes all three states of H4K20me, and Set9-mediated H4K20me is required for efficient recruitment of checkpoint protein Crb2 to sites of DNA damage. The methylation of H4K20 is involved in a diverse array of cellular processes, such as organising higher-order chromatin, maintaining genome stability, and regulating cell-cycle progression.	gnl|CDD|99895 cd05834, HDGF_related, The PWWP domain is an essential part of the Hepatoma Derived Growth Factor (HDGF) family of proteins, and is necessary for DNA binding by HDGF. This family of endogenous nuclear-targeted mitogens includes HRP (HDGF-related proteins 1, 2, 3, 4, or HPR1, HPR2, HPR3, HPR4, respectively) and lens epithelium-derived growth factor, LEDGF. Members of the HDGF family have been linked to human diseases, and HDGF is a prognostic factor in several types of cancer. The PWWP domain, named for a conserved Pro-Trp-Trp-Pro motif, is a small domain consisting of 100-150 amino acids. The PWWP domain is found in numerous proteins that are involved in cell division, growth and differentiation. Most PWWP-domain proteins seem to be nuclear, often DNA-binding, proteins that function as transcription factors regulating a variety of developmental processes.	N	PWWP domain containing|Heparin binding growth factor family	MC_PP_9691_LOC109256307
F1	65803573	65806518	+	PantigMC18400-mRNA-1	310	Complete	XP_547528.2	216	296/215	60.269	39S ribosomal protein L24, mitochondrial [Canis lupus familiaris]	MRPL24	Q96A35	MRPL24	HGNC:14037 mitochondrial ribosomal protein L24	Mitochondrial ribosomal proteins	XP_007087950.1	PREDICTED: 39S ribosomal protein L24, mitochondrial isoform X1 [Panthera tigris altaica]	217	205/205	100.000	A0A485P9Z6	39s ribosomal protein OS=Lynx pardinus OX=191816 GN=LYPA_23C011311 PE=3 SV=1	217	205/205	97.087	GO:0005840;GO:0003735;GO:0006412	translation [GO:0006412]	structural constituent of ribosome [GO:0003735]	ribosome [GO:0005840]	gnl|CDD|223276 COG0198, RplX, Ribosomal protein L24 [Translation, ribosomal structure and biogenesis].	gnl|CDD|278873 pfam00467, KOW, KOW motif. This family has been extended to coincide with ref. The KOW (Kyprides, Ouzounis, Woese) motif is found in a variety of ribosomal proteins and NusG.	gnl|CDD|240513 cd06089, KOW_RPL26, KOW motif of Ribosomal Protein L26. RPL26 and its bacterial paralogs RPL24 have a KOW motif at their N terminal. KOW domain is known as an RNA-binding motif that is shared so far among some families of ribosomal proteins, the essential bacterial transcriptional elongation factor NusG, the eukaryotic chromatin elongation factor Spt5, the higher eukaryotic KIN17 proteins and Mtr4. RPL26 makes a very minor contributions to the biogenesis, structure, and function of 60s ribosomal subunits. However, RPL24 is essential to generate the first intermediate during 50s ribosomal subunits assembly. RPL26 have an extra-ribosomal function to enhances p53 translation after DNA damage.	Y	Mitochondrial ribosomal proteins	MC_HS_9606_MRPL24
F1	65831608	65835239	+	PantigMC18401-mRNA-1	138	Complete	XP_022276953.1	138	137/137	97.101	cellular retinoic acid-binding protein 2 [Canis lupus familiaris]	NA	NA	NA	NA	NA	XP_019287107.1	PREDICTED: cellular retinoic acid-binding protein 2 isoform X1 [Panthera pardus]	138	137/137	100.000	M3WZX3	Cellular retinoic acid binding protein 2 OS=Felis catus OX=9685 GN=CRABP2 PE=3 SV=1	138	137/137	100.0	GO:0005737;GO:0005634;GO:0001972;GO:0048385	regulation of retinoic acid receptor signaling pathway [GO:0048385]	retinoic acid binding [GO:0001972]	cytoplasm [GO:0005737];nucleus [GO:0005634]	gnl|CDD|224172 COG1252, Ndh, NADH dehydrogenase, FAD-containing subunit [Energy production and conversion].	gnl|CDD|306552 pfam00061, Lipocalin, Lipocalin / cytosolic fatty-acid binding protein family. Lipocalins are transporters for small hydrophobic molecules, such as lipids, steroid hormones, bilins, and retinoids. The family also encompasses the enzyme prostaglandin D synthase (EC:5.3.99.2). Alignment subsumes both the lipocalin and fatty acid binding protein signatures from PROSITE. This is supported on structural and functional grounds. The structure is an eight-stranded beta barrel.	gnl|CDD|319972 cd16344, LMWPAP, low molecular weight protein arginine phosphatase. Low molecular weight protein arginine phosphatases are part of the low molecular weight phosphatase (LMWP) family. They share a highly conserved active site motif (V/I)CXGNTCRS. It has been shown that the conserved threonine, which in many LMWPTPs is an isoleucine, confers specificity to phosphoarginine over phosphotyrosine.	N	NA	MC_CL_cellular retinoic acid-binding protein 2
F1	65806682	65813176	-	PantigMC18402-mRNA-1	474	Complete	XP_547529.2	474	473/473	91.350	protein RRNAD1 isoform X3 [Canis lupus familiaris]	RRNAD1	Q96FB5	RRNAD1	HGNC:24273 ribosomal RNA adenine dimethylase domain containing 1	Methyltransferase like	XP_019287012.1	PREDICTED: protein RRNAD1 isoform X1 [Panthera pardus]	474	473/473	99.789	M3X477	Ribosomal RNA adenine dimethylase domain containing 1 OS=Felis catus OX=9685 GN=RRNAD1 PE=4 SV=1	474	473/473	98.945	GO:0000179		rRNA (adenine-N6,N6-)-dimethyltransferase activity [GO:0000179]		gnl|CDD|223109 COG0030, KsgA, Dimethyladenosine transferase (rRNA methylation) [Translation, ribosomal structure and biogenesis].	gnl|CDD|316222 pfam13679, Methyltransf_32, Methyltransferase domain. This family appears to be a methyltransferase domain.	gnl|CDD|100107 cd02440, AdoMet_MTases, S-adenosylmethionine-dependent methyltransferases (SAM or AdoMet-MTase), class I; AdoMet-MTases are enzymes that use S-adenosyl-L-methionine (SAM or AdoMet) as a substrate for methyltransfer, creating the product S-adenosyl-L-homocysteine (AdoHcy). There are at least five structurally distinct families of AdoMet-MTases, class I being the largest and most diverse. Within this class enzymes can be classified by different substrate specificities (small molecules, lipids, nucleic acids, etc.) and different target atoms for methylation (nitrogen, oxygen, carbon, sulfur, etc.).	N	Methyltransferase like	MC_HS_9606_RRNAD1
F1	65868024	65879739	-	PantigMC18403-mRNA-1	866	Complete	XP_022276477.1	947	858/906	77.486	brevican core protein isoform X1 [Canis lupus familiaris]	NA	NA	NA	NA	NA	XP_019287068.1	PREDICTED: brevican core protein isoform X1 [Panthera pardus]	908	854/867	95.548	A0A485P2H0	Brevican core OS=Lynx pardinus OX=191816 GN=LYPA_23C011305 PE=4 SV=1	895	854/863	95.18299999999999	GO:0005540;GO:0007155	cell adhesion [GO:0007155]	hyaluronic acid binding [GO:0005540]		gnl|CDD|223716 COG0643, CheA, Chemotaxis protein histidine kinase and related kinases [Cell motility and secretion / Signal transduction mechanisms].	gnl|CDD|306661 pfam00193, Xlink, Extracellular link domain.	gnl|CDD|239594 cd03517, Link_domain_CSPGs_modules_1_3, Link_domain_CSPGs_modules_1_3; this extracellular link domain is found in the first and third link modules of the chondroitin sulfate proteoglycan core protein (CSPG) aggrecan. In addition, it is found in the first link module of three other CSPGs: versican, neurocan, and brevican. The link domain is a hyaluronan (HA)-binding domain. CSPGs are characterized by an N-terminal globular domain (G1 domain) containing two contiguous link modules (modules 1 and 2). Both link modules of the G1 domain of aggrecan are involved in interaction with HA. In addition, aggrecan contains a second globular domain (G2) which contains link modules 3 and 4. G2 appears to lack HA-binding activity. In cartilage, aggrecan forms cartilage link protein stabilized aggregates with HA. These aggregates contribute to the tissue's load bearing properties. Aggregates having other CSPGs substituting for aggrecan may contribute to the structural integrity of many different tissues. Members of the vertebrate HPLN (hyaluronan/HA and proteoglycan binding link) protein family are physically linked adjacent to CSPG genes.	Y	NA	MC_CL_brevican core protein isoform X1
F1	65913290	65919348	+	PantigMC18404-mRNA-1	357	Complete	XP_005622756.1	421	288/289	76.897	G patch domain-containing protein 4 isoform X1 [Canis lupus familiaris]	GPATCH4	Q5T3I0	GPATCH4	HGNC:25982 G-patch domain containing 4	G-patch domain containing	XP_015395648.1	PREDICTED: LOW QUALITY PROTEIN: G patch domain-containing protein 4 [Panthera tigris altaica]	402	356/352	91.036	A0A485PEF0	G patch domain-containing protein 4 OS=Lynx pardinus OX=191816 GN=LYPA_23C011315 PE=4 SV=1	403	310/310	89.711	GO:0003676		nucleic acid binding [GO:0003676]		gnl|CDD|223507 COG0430, RCL1, RNA 3'-terminal phosphate cyclase [RNA processing and modification].	gnl|CDD|307632 pfam01585, G-patch, G-patch domain. This domain is found in a number of RNA binding proteins, and is also found in proteins that contain RNA binding domains. This suggests that this domain may have an RNA binding function. This domain has seven highly conserved glycines.	gnl|CDD|238857 cd01759, PLAT_PL, PLAT/LH2 domain of pancreatic triglyceride lipase. Lipases hydrolyze phospholipids and triglycerides to generate fatty acids for energy production or for storage and to release inositol phosphates that act as second messengers. The central role of triglyceride lipases is in energy production. The proposed function of PLAT/LH2 domains is to mediate interaction with lipids or membrane bound proteins.	N	G-patch domain containing	MC_PT_74533_GPATCH4
F1	65939121	65971830	+	PantigMC18405-mRNA-1	1727	Incomplete	XP_022276956.1	1693	1726/1611	81.319	ras GTPase-activating-like protein IQGAP3 isoform X1 [Canis lupus familiaris]	NA	NA	NA	NA	NA	XP_019287082.1	PREDICTED: ras GTPase-activating-like protein IQGAP3 isoform X1 [Panthera pardus]	1630	1726/1609	91.662	M3W640	IQ motif containing GTPase activating protein 3 OS=Felis catus OX=9685 GN=IQGAP3 PE=4 SV=3	1630	1726/1609	90.50399999999999	GO:0005911;GO:0005737;GO:0016328;GO:0005516;GO:0070856;GO:0017048;GO:0000187;GO:0071310;GO:0070371;GO:0000082;GO:0010629;GO:0010628;GO:0033601;GO:0007265;GO:0008361;GO:0043087	activation of MAPK activity [GO:0000187];cellular response to organic substance [GO:0071310];ERK1 and ERK2 cascade [GO:0070371];G1/S transition of mitotic cell cycle [GO:0000082];negative regulation of gene expression [GO:0010629];positive regulation of gene expression [GO:0010628];positive regulation of mammary gland epithelial cell proliferation [GO:0033601];Ras protein signal transduction [GO:0007265];regulation of cell size [GO:0008361];regulation of GTPase activity [GO:0043087]	calmodulin binding [GO:0005516];myosin VI light chain binding [GO:0070856];Rho GTPase binding [GO:0017048]	cell-cell junction [GO:0005911];cytoplasm [GO:0005737];lateral plasma membrane [GO:0016328]	gnl|CDD|227586 COG5261, IQG1, Protein involved in regulation of cellular morphogenesis/cytokinesis [Cell division and chromosome partitioning / Signal transduction mechanisms].	gnl|CDD|306969 pfam00616, RasGAP, GTPase-activator protein for Ras-like GTPase. All alpha-helical domain that accelerates the GTPase activity of Ras, thereby "switching" it into an "off" position.	gnl|CDD|213346 cd12207, RasGAP_IQGAP3, Ras-GTPase Activating Domain of IQ motif containing GTPase activating protein 3. This family represents the IQ motif containing GTPase activating protein 3 (IQGAP3), which associates with Ras GTP-binding proteins. A primary function of IQGAP proteins is to modulate cytoskeletal architecture. There are three known IQGAP family members: IQGAP1, IQGAP2 and IQGAP3. Human IQGAP1 and IQGAP2 share 62% identity. IQGAPs are multi-domain molecules having a calponin-homology (CH) domain which binds F-actin, IQGAP-specific repeats, a single WW domain, four IQ motifs that mediate interactions with calmodulin, and a RasGAP related domain that binds active Rho family GTPases. IQGAP is an essential regulator of cytoskeletal function. IQGAP1 negatively regulates Ras family GTPases by stimulating their intrinsic GTPase activity, the protein actually lacks GAP activity. Both IQGAP1 and IQGAP2 specifically bind to Cdc42 and Rac1, but not to RhoA. Despite of their similarities to part of the sequence of RasGAP, neither IQGAP1 nor IQGAP2 interacts with Ras. IQGAP3, only present in mammals, regulates the organization of the cytoskeleton under the regulation of Rac1 and Cdc42 in neuronal cells. The depletion of IQGAP3 is shown to impair neurite or axon outgrowth in neuronal cells with disorganized cytoskeleton.	N	NA	MC_CL_ras GTPase-activating-like protein IQGAP3 isoform X1
F1	65896555	65898259	-	PantigMC18406-mRNA-1	340	Complete	XP_547532.4	389	339/339	90.588	LOW QUALITY PROTEIN: hyaluronan and proteoglycan link protein 2 [Canis lupus familiaris]	HAPLN2	Q9GZV7	HAPLN2	HGNC:17410 hyaluronan and proteoglycan link protein 2	V-set domain containing	XP_023103432.1	hyaluronan and proteoglycan link protein 2 [Felis catus]	340	339/339	99.412	M3X9F5	Hyaluronan and proteoglycan link protein 2 OS=Felis catus OX=9685 GN=HAPLN2 PE=4 SV=3	340	339/339	99.412	GO:0031012;GO:0005540;GO:0007155;GO:0007417;GO:0008065;GO:0085029;GO:0001501	cell adhesion [GO:0007155];central nervous system development [GO:0007417];establishment of blood-nerve barrier [GO:0008065];extracellular matrix assembly [GO:0085029];skeletal system development [GO:0001501]	hyaluronic acid binding [GO:0005540]	extracellular matrix [GO:0031012]	gnl|CDD|223518 COG0441, ThrS, Threonyl-tRNA synthetase [Translation, ribosomal structure and biogenesis].	gnl|CDD|306661 pfam00193, Xlink, Extracellular link domain.	gnl|CDD|239595 cd03518, Link_domain_HAPLN_module_1, Link_domain_HAPLN_module_1; this link domain is found in the first link module of proteins similar to the vertebrate HAPLN (hyaluronan/HA and proteoglycan binding link) protein family which includes cartilage link protein. The link domain is a HA-binding domain. HAPLNs contain two contiguous link modules. Both link modules of cartilage link protein are involved in interaction with HA. In cartilage, a chondroitin sulfate proteoglycan core protein (CSPG) aggrecan forms cartilage link protein stabilized aggregates with HA. These aggregates contribute to the tissue's load bearing properties. Aggregates with other CSPGs substituting for aggregan may contribute to the structural integrity of many different tissues. Members of the vertebrate HAPLN gene family are physically linked adjacent to CSPG genes.	Y	V-set domain containing	MC_HS_9606_HAPLN2
F1	65919468	65921804	-	PantigMC18407-mRNA-1	288	Complete	E2QRY6.1	288	287/287	92.014	NNRE_CANLF RecName: Full=NAD(P)H-hydrate epimerase; AltName: Full=Apolipoprotein A-I-binding protein; Short=AI-BP; AltName: Full=NAD(P)HX epimerase; Flags: Precursor	NA	NA	NA	NA	NA	XP_015395649.1	PREDICTED: NAD(P)H-hydrate epimerase [Panthera tigris altaica]	288	287/287	100.000	A0A060KTE6	APOA1BP (Fragment) OS=Panthera tigris altaica OX=74533 GN=APOA1BP PE=2 SV=1	288	287/287	100.0					gnl|CDD|223140 COG0062, COG0062, Uncharacterized conserved protein [Function unknown].	gnl|CDD|281800 pfam03853, YjeF_N, YjeF-related protein N-terminus. YjeF-N domain is a novel version of the Rossmann fold with a set of catalytic residues and structural features that are different from the conventional dehydrogenases. YjeF-N domain is fused to Ribokinases in bacteria (YjeF), where they may be phosphatases, and to divergent Sm and the FDF domain in eukaryotes (Dcp3p and FLJ21128), where they may be involved in decapping and catalyze hydrolytic RNA-processing reactions.	gnl|CDD|213326 cd12118, ttLC_FACS_AEE21_like, Fatty acyl-CoA synthetases similar to LC-FACS from Thermus thermophiles and Arabidopsis. This family includes fatty acyl-CoA synthetases that can activate medium to long-chain fatty acids. These enzymes catalyze the ATP-dependent acylation of fatty acids in a two-step reaction. The carboxylate substrate first reacts with ATP to form an acyl-adenylate intermediate, which then reacts with CoA to produce an acyl-CoA ester. Fatty acyl-CoA synthetases are responsible for fatty acid degradation as well as physiological regulation of cellular functions via the production of fatty acyl-CoA esters. The fatty acyl-CoA synthetase from Thermus thermophiles in this family has been shown to catalyze the long-chain fatty acid, myristoyl acid. Also included in this family are acyl activating enzymes from Arabidopsis, which contains a large number of proteins from this family with up to 63 different genes, many of which are uncharacterized.	Y	NA	MC__RecName: Full=NAD(P)H-hydrate epimerase; AltName: Full=Apolipoprotein A-I-binding protein; Short=AI-BP; AltName: Full=NAD(P)HX epimerase; Flags: Precursor
F1	65926268	65931686	-	PantigMC18408-mRNA-1	841	Complete	XP_022276954.1	539	692/533	48.629	tetratricopeptide repeat protein 24 isoform X1 [Canis lupus familiaris]	NA	NA	NA	NA	NA	XP_015395599.1	PREDICTED: tetratricopeptide repeat protein 24 [Panthera tigris altaica]	612	691/541	65.881	A0A337S1J8	Tetratricopeptide repeat domain 24 OS=Felis catus OX=9685 GN=TTC24 PE=4 SV=2	566	670/539	66.021					gnl|CDD|223533 COG0457, NrfG, FOG: TPR repeat [General function prediction only].	gnl|CDD|315987 pfam13424, TPR_12, Tetratricopeptide repeat.	gnl|CDD|276809 sd00006, TPR, Tetratricopeptide repeat. The Tetratricopeptide repeat (TPR) typically contains 34 amino acids and is found in a variety of organisms including bacteria, cyanobacteria, yeast, fungi, plants, and humans. It is present in a variety of proteins including those involved in chaperone, cell-cycle, transcription, and protein transport complexes. The number of TPR motifs varies among proteins. Those containing 5-6 tandem repeats generate a right-handed helical structure with an amphipathic channel that is thought to accommodate an alpha-helix of a target protein. It has been proposed that TPR proteins preferentially interact with WD-40 repeat proteins, but in many instances several TPR-proteins seem to aggregate to multi-protein complexes.	N	NA	MC_PT_74533_TTC24
F1	66009543	66024741	+	PantigMC18409-mRNA-1	513	Complete	XP_013970492.1	514	512/513	89.080	myocyte-specific enhancer factor 2D [Canis lupus familiaris]	NA	NA	NA	NA	NA	XP_023103737.1	myocyte-specific enhancer factor 2D isoform X3 [Felis catus]	512	512/511	99.805	A0A337SMQ5	Myocyte enhancer factor 2D OS=Felis catus OX=9685 GN=MEF2D PE=4 SV=1	512	512/511	99.805	GO:0005634;GO:0046983;GO:0000977;GO:0045944	positive regulation of transcription by RNA polymerase II [GO:0045944]	protein dimerization activity [GO:0046983];RNA polymerase II regulatory region sequence-specific DNA binding [GO:0000977]	nucleus [GO:0005634]	gnl|CDD|227400 COG5068, ARG80, Regulator of arginine metabolism and related MADS box-containing transcription factors [Transcription].	gnl|CDD|306762 pfam00319, SRF-TF, SRF-type transcription factor (DNA-binding and dimerisation domain).	gnl|CDD|238165 cd00265, MADS_MEF2_like, MEF2 (myocyte enhancer factor 2)-like/Type II subfamily of MADS ( MCM1, Agamous, Deficiens, and SRF (serum response factor) box family of eukaryotic transcriptional regulators. Binds DNA and exists as hetero and homo-dimers. Differs from SRF-like/Type I subgroup mainly in position of the alpha helix responsible for the dimerization interface. Important in homeotic regulation in plants and in immediate-early development in animals. Also found in fungi.	N	NA	MC_CL_myocyte-specific enhancer factor 2D
F1	66009610	66024741	+	PantigMC18409-mRNA-2	513	Complete	XP_013970492.1	514	512/513	89.080	myocyte-specific enhancer factor 2D [Canis lupus familiaris]	NA	NA	NA	NA	NA	XP_023103737.1	myocyte-specific enhancer factor 2D isoform X3 [Felis catus]	512	512/511	99.805	A0A337SMQ5	Myocyte enhancer factor 2D OS=Felis catus OX=9685 GN=MEF2D PE=4 SV=1	512	512/511	99.805	GO:0005634;GO:0046983;GO:0000977;GO:0045944	positive regulation of transcription by RNA polymerase II [GO:0045944]	protein dimerization activity [GO:0046983];RNA polymerase II regulatory region sequence-specific DNA binding [GO:0000977]	nucleus [GO:0005634]	gnl|CDD|227400 COG5068, ARG80, Regulator of arginine metabolism and related MADS box-containing transcription factors [Transcription].	gnl|CDD|306762 pfam00319, SRF-TF, SRF-type transcription factor (DNA-binding and dimerisation domain).	gnl|CDD|238165 cd00265, MADS_MEF2_like, MEF2 (myocyte enhancer factor 2)-like/Type II subfamily of MADS ( MCM1, Agamous, Deficiens, and SRF (serum response factor) box family of eukaryotic transcriptional regulators. Binds DNA and exists as hetero and homo-dimers. Differs from SRF-like/Type I subgroup mainly in position of the alpha helix responsible for the dimerization interface. Important in homeotic regulation in plants and in immediate-early development in animals. Also found in fungi.	N	NA	MC_CL_myocyte-specific enhancer factor 2D
F1	66064734	66069803	+	PantigMC18410-mRNA-1	227	Complete	NA	NA	NA	NA	NA	NA	NA	NA	NA	NA	XP_019677966.2	uncharacterized protein LOC105261353 isoform X1 [Felis catus]	297	215/162	47.297	A0A485P8T4	Uncharacterized protein (Fragment) OS=Lynx pardinus OX=191816 GN=LYPA_23C011316 PE=4 SV=1	170	60/63	59.375					gnl|CDD|223222 COG0144, Sun, tRNA and rRNA cytosine-C5-methylases [Translation, ribosomal structure and biogenesis].	gnl|CDD|311732 pfam07911, DUF1677, Protein of unknown function (DUF1677). The sequences found in this family are all derived from hypothetical plant proteins of unknown function. The region features a number of highly conserved cysteine residues.	gnl|CDD|176194 cd08232, idonate-5-DH, L-idonate 5-dehydrogenase. L-idonate 5-dehydrogenase (L-ido 5-DH ) catalyzes the conversion of L-lodonate to 5-ketogluconate in the metabolism of L-Idonate to 6-P-gluconate. In E. coli, this GntII pathway is a subsidiary pathway to the canonical GntI system, which also phosphorylates and transports gluconate. L-ido 5-DH is found in an operon with a regulator indR, transporter idnT, 5-keto-D-gluconate 5-reductase, and Gnt kinase. L-ido 5-DH is a zinc-dependent alcohol dehydrogenase-like protein. The alcohol dehydrogenase ADH-like family of proteins is a diverse group of proteins related to the first identified member, class I mammalian ADH. This group is also called the medium chain dehydrogenases/reductase family (MDR) which displays a broad range of activities and are distinguished from the smaller short chain dehydrogenases(~ 250 amino acids vs. the ~ 350 amino acids of the MDR). The MDR proteins have 2 domains: a C-terminal NAD(P) binding-Rossmann fold domain of a beta-alpha form and an N-terminal GroES-like catalytic domain. The MDR group contains a host of activities, including the founding alcohol dehydrogenase (ADH), quinone reductase, sorbitol dehydrogenase, formaldehyde dehydrogenase, butanediol DH, ketose reductase, cinnamyl reductase, and numerous others. The zinc-dependent alcohol dehydrogenases (ADHs) catalyze the NAD(P)(H)-dependent interconversion of alcohols to aldehydes or ketones. ADH-like proteins typically form dimers (typically higher plants, mammals) or tetramers (yeast, bacteria), and generally have 2 tightly bound zinc atoms per subunit. The active site zinc is coordinated by a histidine, two cysteines, and a water molecule. The second zinc seems to play a structural role, affects subunit interactions, and is typically coordinated by 4 cysteines.	N	NA
F1	66141833	66167291	+	PantigMC18411-mRNA-1	1011	Complete	XP_547535.3	1011	1010/1010	96.637	protein SMG5 isoform X2 [Canis lupus familiaris]	SMG5	Q9UPR3	SMG5	HGNC:24644 SMG5, nonsense mediated mRNA decay factor	NA	XP_023103361.1	protein SMG5 isoform X2 [Felis catus]	1011	1010/1010	99.703	A0A2I2U9F4	SMG5 nonsense mediated mRNA decay factor OS=Felis catus OX=9685 GN=SMG5 PE=4 SV=2	1012	1010/1011	99.506	GO:0005737;GO:0005697;GO:0042826;GO:0051721;GO:0070034;GO:0042162;GO:0031625;GO:0035303;GO:0032210;GO:0007004	regulation of dephosphorylation [GO:0035303];regulation of telomere maintenance via telomerase [GO:0032210];telomere maintenance via telomerase [GO:0007004]	histone deacetylase binding [GO:0042826];protein phosphatase 2A binding [GO:0051721];telomerase RNA binding [GO:0070034];telomeric DNA binding [GO:0042162];ubiquitin protein ligase binding [GO:0031625]	cytoplasm [GO:0005737];telomerase holoenzyme complex [GO:0005697]	gnl|CDD|227466 COG5137, COG5137, Histone chaperone involved in gene silencing [Transcription / Chromatin structure and dynamics].	gnl|CDD|313575 pfam10373, EST1_DNA_bind, Est1 DNA/RNA binding domain. Est1 is a protein which recruits or activates telomerase at the site of polymerization. This is the DNA/RNA binding domain of EST1.	gnl|CDD|189054 cd09884, PIN_Smg5, PIN domain of human telomerase-binding protein EST1, Smg5, and other similar eukaryotic homologs. Nonsense-mediated decay (NMD) factors, Smg5 and Smg6 are essential to the post-transcriptional regulatory pathway, NMD, which recognizes recognizes and rapidly degrades mRNAs containing premature translation termination codons. These PIN (PilT N terminus) domains are structural homologs of flap endonuclease-1 (FEN1)-like PIN domains, but lack the extensive arch/clamp region and the H3TH (helix-3-turn-helix) domain, an atypical helix-hairpin-helix-2-like region, seen in FEN1-like PIN domains. Point mutation studies of the conserved aspartate residues in the catalytic center of the Smg6 PIN domain revealed that Smg6 is the endonuclease involved in human NMD. However, Smg5 lacks several of these key catalytic residues and does not degrade single-stranded RNA, in vivo. Eukaryotic Smg5 PIN domains are present at the C-terminal end of the telomerase activating proteins, Est1.	N	NA	MC_HS_9606_SMG5
F1	66131686	66135167	+	PantigMC18412-mRNA-1	469	Complete	XP_854965.1	406	468/405	71.338	glycosylated lysosomal membrane protein isoform X1 [Canis lupus familiaris]	C7H1orf85	Q8WWB7	C1orf85	HGNC:29436 glycosylated lysosomal membrane protein	NA	XP_007088047.1	PREDICTED: glycosylated lysosomal membrane protein [Panthera tigris altaica]	428	466/401	86.081	A0A337SDW8	Glycosylated lysosomal membrane protein OS=Felis catus OX=9685 GN=GLMP PE=4 SV=2	488	468/403	83.795	GO:0005829;GO:0016021;GO:0005764;GO:0005634;GO:0003700;GO:0044212;GO:0045944	positive regulation of transcription by RNA polymerase II [GO:0045944]	DNA-binding transcription factor activity [GO:0003700];transcription regulatory region DNA binding [GO:0044212]	cytosol [GO:0005829];integral component of membrane [GO:0016021];lysosome [GO:0005764];nucleus [GO:0005634]	gnl|CDD|226148 COG3621, COG3621, Patatin [General function prediction only].	gnl|CDD|317480 pfam15065, NCU-G1, Lysosomal transcription factor, NCU-G1. NCU-G1 is a set of highly conserved nuclear proteins rich in proline with a molecular weight of approximately 44 kDa. Especially high levels are detected in human prostate, liver and kidney. NCU-G1 is a dual-function family capable of functioning as a transcription factor as well as a nuclear receptor co-activator by stimulating the transcriptional activity of peroxisome proliferator-activated receptor-alpha (PPAR-alpha).	gnl|CDD|133462 cd06852, GT_MraY, Phospho-N-acetylmuramoyl-pentapeptide-transferase (mraY) is an enzyme responsible for the formation of the first lipid intermediate in the synthesis of bacterial cell wall peptidoglycan. It catalyzes the formation of undecaprenyl-pyrophosphoryl-N-acetylmuramoyl-pentapeptide from UDP-MurNAc-pentapeptide and undecaprenyl-phosphate. It is an integral membrane protein with possibly ten transmembrane domains.	Y	NA	MC_HS_9606_C1orf85
F1	66112806	66128152	+	PantigMC18413-mRNA-1	514	Complete	XP_537245.3	545	513/544	92.844	T-complex protein 1 subunit gamma isoform X1 [Canis lupus familiaris]	CCT3	P49368	CCT3	HGNC:1616 chaperonin containing TCP1 subunit 3	Chaperonins	XP_003999670.1	T-complex protein 1 subunit gamma isoform X1 [Felis catus]	545	513/544	94.312	A0A2I2V532	T-complex protein 1 subunit gamma OS=Felis catus OX=9685 GN=CCT3 PE=3 SV=1	545	513/544	94.31200000000001	GO:0044297;GO:0005832;GO:0005874;GO:0005886;GO:0002199;GO:0005524;GO:0051082;GO:0007339;GO:0046931;GO:1904851;GO:0032212;GO:0006457;GO:0050821;GO:1901998	binding of sperm to zona pellucida [GO:0007339];pore complex assembly [GO:0046931];positive regulation of establishment of protein localization to telomere [GO:1904851];positive regulation of telomere maintenance via telomerase [GO:0032212];protein folding [GO:0006457];protein stabilization [GO:0050821];toxin transport [GO:1901998]	ATP binding [GO:0005524];unfolded protein binding [GO:0051082]	cell body [GO:0044297];chaperonin-containing T-complex [GO:0005832];microtubule [GO:0005874];plasma membrane [GO:0005886];zona pellucida receptor complex [GO:0002199]	gnl|CDD|223535 COG0459, GroL, Chaperonin GroEL (HSP60 family) [Posttranslational modification, protein turnover, chaperones].	gnl|CDD|306598 pfam00118, Cpn60_TCP1, TCP-1/cpn60 chaperonin family. This family includes members from the HSP60 chaperone family and the TCP-1 (T-complex protein) family.	gnl|CDD|239453 cd03337, TCP1_gamma, TCP-1 (CTT or eukaryotic type II) chaperonin family, gamma subunit. Chaperonins are involved in productive folding of proteins. They share a common general morphology, a double toroid of 2 stacked rings. In contrast to bacterial group I chaperonins (GroEL), each ring of the eukaryotic cytosolic chaperonin (CTT) consists of eight different, but homologous subunits. Their common function is to sequester nonnative proteins inside their central cavity and promote folding by using energy derived from ATP hydrolysis. The best studied in vivo substrates of CTT are actin and tubulin.	N	Chaperonins	MC_HS_9606_CCT3
F1	66169645	66172039	+	PantigMC18414-mRNA-1	390	Complete	XP_022268248.1	330	369/320	45.676	membrane progestin receptor gamma isoform X1 [Canis lupus familiaris]	NA	NA	NA	NA	NA	XP_019286973.1	PREDICTED: progestin and adipoQ receptor family member 6 isoform X2 [Panthera pardus]	344	389/343	87.949	A0A5F5Y6Z7	Progestin and adipoQ receptor family member 6 OS=Felis catus OX=9685 GN=PAQR6 PE=4 SV=1	425	389/343	87.436	GO:0016021			integral component of membrane [GO:0016021]	gnl|CDD|224191 COG1272, COG1272, Predicted membrane protein, hemolysin III homolog [General function prediction only].	gnl|CDD|308575 pfam03006, HlyIII, Haemolysin-III related. Members of this family are integral membrane proteins. This family includes a protein with hemolytic activity from Bacillus cereus. It has been proposed that YOL002c encodes a Saccharomyces cerevisiae protein that plays a key role in metabolic pathways that regulate lipid and phosphate metabolism. In eukaryotes, members are seven-transmembrane pass molecules found to encode functional receptors with a broad range of apparent ligand specificities, including progestin and adipoQ receptors, and hence have been named PAQR proteins. The mammalian members include progesterone binding proteins. Unlike the case with GPCR receptor proteins, the evolutionary ancestry of the members of this family can be traced back to the Archaea.	gnl|CDD|173750 cd07857, STKc_MPK1, Catalytic domain of the Serine/Threonine Kinase, Fungal Mitogen-Activated Protein Kinase MPK1. STKs catalyze the transfer of the gamma-phosphoryl group from ATP to serine/threonine residues on protein substrates. This subfamily is composed of the MAPKs MPK1 from Saccharomyces cerevisiae, Pmk1 from Schizosaccharomyces pombe, and similar proteins. MPK1 (also called Slt2) and Pmk1 (also called Spm1) are stress-activated MAPKs that regulate the cell wall integrity pathway, and are therefore important in the maintainance of cell shape, cell wall construction, morphogenesis, and ion homeostasis. MPK1 is activated in response to cell wall stress including heat stimulation, osmotic shock, UV irradiation, and any agents that interfere with cell wall biogenesis such as chitin antagonists, caffeine, or zymolase. MPK1 is regulated by the MAP2Ks Mkk1/2, which are regulated by the MAP3K Bck1. Pmk1 is also activated by multiple stresses including elevated temperatures, hyper- or hypotonic stress, glucose deprivation, exposure to cell-wall damaging compounds, and oxidative stress. It is regulated by the MAP2K Pek1, which is regulated by the MAP3K Mkh1. MAPKs are important mediators of cellular responses to extracellular signals. The MPK1 subfamily is part of a larger superfamily that includes the catalytic domains of other STKs, protein tyrosine kinases, RIO kinases, aminoglycoside phosphotransferase, choline kinase, and phosphoinositide 3-kinase.	N	NA	MC_PP_9691_PAQR6
F1	66135232	66139299	-	PantigMC18415-mRNA-1	413	Complete	XP_022276974.1	395	376/376	76.923	transmembrane protein 79 [Canis lupus familiaris]	NA	NA	NA	NA	NA	XP_023103359.1	LOW QUALITY PROTEIN: transmembrane protein 79 [Felis catus]	395	376/376	95.756	M3WFR9	Transmembrane protein 79 OS=Felis catus OX=9685 GN=TMEM79 PE=4 SV=4	394	376/375	95.756	GO:0016021;GO:0005765;GO:0032588;GO:0042802;GO:0070268;GO:0042335;GO:0002070;GO:0061436;GO:0031069;GO:0045684;GO:0045055	cornification [GO:0070268];cuticle development [GO:0042335];epithelial cell maturation [GO:0002070];establishment of skin barrier [GO:0061436];hair follicle morphogenesis [GO:0031069];positive regulation of epidermis development [GO:0045684];regulated exocytosis [GO:0045055]	identical protein binding [GO:0042802]	integral component of membrane [GO:0016021];lysosomal membrane [GO:0005765];trans-Golgi network membrane [GO:0032588]	gnl|CDD|223624 COG0550, TopA, Topoisomerase IA [DNA replication, recombination, and repair].	gnl|CDD|307327 pfam01124, MAPEG, MAPEG family. This family is has been called MAPEG (Membrane Associated Proteins in Eicosanoid and Glutathione metabolism). It includes proteins such as Prostaglandin E synthase. This enzyme catalyzes the synthesis of PGE2 from PGH2 (produced by cyclooxygenase from arachidonic acid). Because of structural similarities in the active sites of FLAP, LTC4 synthase and PGE synthase, substrates for each enzyme can compete with one another and modulate synthetic activity.	gnl|CDD|320173 cd15045, 7tmC_mGluRs, metabotropic glutamate receptors, member of the class C family of seven-transmembrane G protein-coupled receptors. The metabotropic glutamate receptors (mGluRs) are homodimeric class C G-protein coupled receptors which are activated by glutamate, the major excitatory neurotransmitter of the CNS. mGluRs are involved in regulating neuronal excitability and synaptic transmission via intracellular activation of second messenger signaling pathways. While the ionotropic glutamate receptor subtypes (AMPA, NMDA, and kainite) mediate fast excitatory postsynaptic transmission, mGluRs are known to mediate slower excitatory postsynaptic responses and to be involved in synaptic plasticity in the mammalian brain. In addition to seven-transmembrane helices, the class C GPCRs are characterized by a large N-terminal extracellular Venus flytrap-like domain, which is composed of two adjacent lobes separated by a cleft which binds an endogenous ligand. Moreover, they exist as either homo- or heterodimers, which are essential for their function. For instance, mGluRs form homodimers via interactions between the N-terminal Venus flytrap domains and the intermolecular disulphide bonds between cysteine residues located in the cysteine-rich domain (CRD). At least eight different subtypes of metabotropic receptors (mGluR1-8) have been identified and further classified into three groups based on their sequence homology, pharmacological properties, and signaling pathways. Group 1 (mGluR1 and mGluR5) receptors are predominantly located postsynaptically on neurons and are involved in long-term synaptic plasticity in the brain, including long-term potentiation (LTP) in the hippocampus and long-term depression (LTD) in the cerebellum. They are coupled to G(q/11) proteins, thereby activating phospholipase C to generate inositol-1,4,5-triphosphate (IP3) and diacyglycerol (DAG), which in turn lead to Ca2+ release and protein kinase C activation, respectively. Group I mGluR expression is shown to be strongly upregulated in animal models of epilepsy, brain injury, inflammatory, and neuropathic pain, as well as in patients with amyotrophic lateral sclerosis or multiple sclerosis. Group 2 (mGluR2 and mGluR3) and 3 (mGluR4, mGluR6, mGluR7, and mGluR8) receptors are predominantly localized presynaptically in the active region of neurotransmitter release. They are coupled to (Gi/o) proteins, which leads to inhibition of adenylate cyclase activity and cAMP formation, and consequently to a decrease in protein kinase A (PKA) activity. Ultimately, activation of these receptors leads to inhibition of neurotransmitter release such as glutamate and GABA via inhibition of Ca2+ channels and activation of K+ channels. Furthermore, while activation of Group 1 mGluRs increases NMDA (N-methyl-D-aspartate) receptor activity and risk of neurotoxicity, Group 2 and 3 mGluRs decrease NMDA receptor activity and prevent neurotoxicity.	N	NA	MC_CL_transmembrane protein 79
F1	66087151	66097357	-	PantigMC18416-mRNA-1	499	Complete	Q4VUI0.1	458	467/436	81.624	RHBG_CANLF RecName: Full=Ammonium transporter Rh type B; AltName: Full=Rhesus blood group family type B glycoprotein; Short=Rh family type B glycoprotein; Short=Rh type B glycoprotein	NA	NA	NA	NA	NA	XP_023102938.1	ammonium transporter Rh type B [Felis catus]	458	467/436	91.667	M3WFS3	Rh family B glycoprotein (gene/pseudogene) OS=Felis catus OX=9685 GN=RHBG PE=3 SV=3	458	467/436	91.667	GO:0046658;GO:0016323;GO:0005887;GO:0014731;GO:0008519;GO:0030506;GO:0070634	transepithelial ammonium transport [GO:0070634]	ammonium transmembrane transporter activity [GO:0008519];ankyrin binding [GO:0030506]	anchored component of plasma membrane [GO:0046658];basolateral plasma membrane [GO:0016323];integral component of plasma membrane [GO:0005887];spectrin-associated cytoskeleton [GO:0014731]	gnl|CDD|223083 COG0004, AmtB, Ammonia permease [Inorganic ion transport and metabolism].	gnl|CDD|307179 pfam00909, Ammonium_transp, Ammonium Transporter Family.	gnl|CDD|153223 cd03129, GAT1_Peptidase_E_like, Type 1 glutamine amidotransferase (GATase1)-like domain found in peptidase E_like proteins. Type 1 glutamine amidotransferase (GATase1)-like domain found in peptidase E_like proteins. This group contains proteins similar to the aspartyl dipeptidases Salmonella typhimurium peptidase E and Xenopus laevis peptidase E and, extracellular cyanophycinases from Pseudomonas anguilliseptica BI (CphE) and Synechocystis sp. PCC 6803 CphB. In bacteria peptidase E is believed to play a role in degrading peptides generated by intracellular protein breakdown or imported into the cell as nutrient sources. Peptidase E uniquely hydrolyses only Asp-X dipeptides (where X is any amino acid), and one tripeptide Asp-Gly-Gly. Cyanophycinases are intracellular exopeptidases which hydrolyze the polymer cyanophycin (multi L-arginyl-poly-L-aspartic acid) to the dipeptide beta-Asp-Arg. Peptidase E and cyanophycinases are thought to have a Ser-His-Glu catalytic triad which differs from the Cys-His-Glu catalytic triad typical of GATase1 domains by having a Ser in place of the reactive Cys at the nucleophile elbow. Xenopus peptidase E is developmentally regulated in response to thyroid hormone and, it is thought to play a role in apoptosis during tail reabsorption.	Y	NA	MC__RecName: Full=Ammonium transporter Rh type B; AltName: Full=Rhesus blood group family type B glycoprotein; Short=Rh family type B glycoprotein; Short=Rh type B glycoprotein
F1	66106209	66112727	-	PantigMC18417-mRNA-1	233	Complete	XP_013970787.1	124	123/123	55.645	TSSK6-activating co-chaperone protein isoform X5 [Canis lupus familiaris]	NA	NA	NA	NA	NA	XP_019677976.1	TSSK6-activating co-chaperone protein isoform X2 [Felis catus]	165	191/159	79.167	M3XCN5	TSSK6 activating cochaperone OS=Felis catus OX=9685 GN=TSACC PE=4 SV=4	165	191/159	79.167	GO:0005737;GO:0051087		chaperone binding [GO:0051087]	cytoplasm [GO:0005737]	gnl|CDD|227608 COG5283, COG5283, Phage-related tail protein [Function unknown].	gnl|CDD|318128 pfam15836, SSTK-IP, SSTK-interacting protein, TSSK6-activating co-chaperone protein. SSTK-IP, SSTK-interacting protein or TSSK6-activating co-chaperone, is a family of proteins found in eukaryotes. SSTK-IP directly binds to HSP70, is found associated with HSP70 and HSP90 in cells, and facilitates HSP90-dependent enzymatic activation of SSTK. SSTK is a small serine/threonine kinase expressed post-meiotically and essential for male fertility along with two other serine threonine kinases. SSTK is one of the smallest protein kinases, consisting only of N- and C-lobes of a kinase catalytic domain, and forms stable associations with heat shock protein (HSP) 70 and 90. SSTK-IP, its interacting protein, thus represents the first germ cell-specific co-chaperone and protein kinase that requires the HSP90 machinery for catalytic activation.	gnl|CDD|143301 cd05893, Ig_Palladin_C, C-terminal immunoglobulin (Ig)-like domain of palladin. Ig_Palladin_C: C-terminal immunoglobulin (Ig)-like domain of palladin. Palladin belongs to the palladin-myotilin-myopalladin family. Proteins belonging to this family contain multiple Ig-like domains and function as scaffolds, modulating actin cytoskeleton. Palladin binds to alpha-actinin ezrin, vasodilator-stimulated phosphoprotein VASP, SPIN90 (DIP, mDia interacting protein), and Src. Palladin also binds F-actin directly, via its Ig3 domain. Palladin is expressed as several alternatively spliced isoforms, having various combinations of Ig-like domains, in a cell-type-specific manner. It has been suggested that palladin's different Ig-like domains may be specialized for distinct functions.	N	NA	MC_FC_9685_TSACC
F1	66280395	66285554	+	PantigMC18418-mRNA-1	520	Complete	XP_547539.4	442	404/403	98.025	RNA-binding protein MEX3A, partial [Canis lupus familiaris]	NA	NA	NA	NA	NA	XP_019287123.1	PREDICTED: RNA-binding protein MEX3A [Panthera pardus]	520	519/519	100.000	A0A337SPF5	Mex-3 RNA binding family member A OS=Felis catus OX=9685 GN=MEX3A PE=4 SV=1	520	519/519	100.0	GO:0005829;GO:0003723		RNA binding [GO:0003723]	cytosol [GO:0005829]	gnl|CDD|227861 COG5574, PEX10, RING-finger-containing E3 ubiquitin ligase [Posttranslational modification, protein turnover, chaperones].	gnl|CDD|306517 pfam00013, KH_1, KH domain. KH motifs bind RNA in vitro. Autoantibodies to Nova, a KH domain protein, cause paraneoplastic opsoclonus ataxia.	gnl|CDD|319432 cd16518, RING-HC_MEX3, RING finger, HC subclass, found in RNA-binding proteins of the evolutionarily-conserved MEX-3 family. The family includes MEX-3 family phosphoproteins have been found in vertebrates. They are mediators of post-transcriptional regulation in different organisms, and have been implicated in many core biological processes, including embryonic development, epithelial homeostasis, immune responses, metabolism, and cancer. They contain two K homology (KH) domains that provide RNA-binding capacity, and a C-terminal C3HC4-type RING-HC finger. They shuttle between the nucleus and the cytoplasm via the CRM1-dependent export pathway. The RNA-binding protein MEX-3 from nematode Caenorhabditis elegans is the founding member of the MEX-3 family. Due to the lack of RING-HC finger, it is not included here.	N	NA	MC_CL_RNA-binding protein MEX3A, partial
F1	66174815	66178807	-	PantigMC18419-mRNA-1	134	Complete	XP_022276971.1	465	133/133	79.851	solute carrier family 25 member 44 isoform X1 [Canis lupus familiaris]	NA	NA	NA	NA	NA	XP_019286976.1	PREDICTED: polyamine-modulated factor 1 [Panthera pardus]	205	133/133	99.254	A0A485NT50	Solute carrier family 25 member 44 OS=Lynx pardinus OX=191816 GN=LYPA_23C022681 PE=3 SV=1	465	133/133	99.25399999999999	GO:0016021;GO:0000818			integral component of membrane [GO:0016021];nuclear MIS12/MIND complex [GO:0000818]	gnl|CDD|227278 COG4942, COG4942, Membrane-bound metallopeptidase [Cell division and chromosome partitioning].	gnl|CDD|309197 pfam03980, Nnf1, Nnf1. NNF1 is an essential yeast gene that is necessary for chromosome segregation. It is associated with the spindle poles and forms part of a kinetochore subcomplex called MIND.	gnl|CDD|239651 cd03679, MM_CoA_mutase_alpha_like, Coenzyme B12-dependent-methylmalonyl coenzyme A (CoA) mutase (MCM) family, Alpha subunit-like subfamily; contains proteins similar to the alpha subunit of Propionbacterium shermanni MCM, as well as human and E. coli MCM. Members of this subfamily contain an N-terminal MCM domain and a C-terminal coenzyme B12 binding domain. MCM catalyzes the isomerization of methylmalonyl-CoA to succinyl-CoA. The reaction proceeds via radical intermediates beginning with a substrate-induced homolytic cleavage of the Co-C bond of coenzyme B12 to produce cob(II)alamin and the deoxyadenosyl radical. MCM plays an important role in the conversion of propionyl-CoA to succinyl-CoA during the degradation of propionate for the Krebs cycle. In higher animals, MCM is involved in the breakdown of odd-chain fatty acids, several amino acids, and cholesterol. Methylobacterium extorquens MCM participates in the glyoxylate regeneration pathway. In M. extorquens, MCM forms a complex with MeaB; MeaB may protect MCM from irreversible inactivation. In some bacteria, MCM is involved in the reverse metabolic reaction, the rearrangement of succinyl-CoA to methylmalonyl-CoA. Examples include P. shermanni MCM during propionic acid fermentation, E.coli MCM in a pathway for the conversion of succinate to propionate and Streptomyces MCM in polyketide biosynthesis. Sinorhizobium meliloti strain SU47 MCM plays a role in the polyhydroxyalkanoate degradation pathway. P. shermanni and Streptomyces cinnamonensis MCMs are alpha/beta heterodimers. It has been shown for P. shermanni MCM that only the alpha subunit binds coenzyme B12 and substrates. Human MCM is a homodimer with two active sites. Mouse and E.coli MCMs are also homodimers. In humans, impaired activity of MCM results in methylmalonic aciduria, a disorder of propionic acid metabolism.	N	NA
F1	66193647	66206848	-	PantigMC18420-mRNA-1	314	Complete	XP_022276973.1	355	313/313	97.771	solute carrier family 25 member 44 isoform X3 [Canis lupus familiaris]	NA	NA	NA	NA	NA	XP_007087961.1	PREDICTED: solute carrier family 25 member 44 isoform X1 [Panthera tigris altaica]	314	313/313	100.000	A0A337SFV2	Solute carrier family 25 member 44 OS=Felis catus OX=9685 GN=SLC25A44 PE=3 SV=1	314	313/313	99.682	GO:0016021;GO:0005347		ATP transmembrane transporter activity [GO:0005347]	integral component of membrane [GO:0016021]	gnl|CDD|226433 COG3919, COG3919, Predicted ATP-grasp enzyme [General function prediction only].	gnl|CDD|278578 pfam00153, Mito_carr, Mitochondrial carrier protein.	gnl|CDD|187707 cd09611, Jacalin_ZG16_like, Jacalin-like lectin domain of the zymogen granule protein 16 and related proteins. ZG16p is a conserved secreted vertebrate protein with tissue-specific expression profiles, which might play a role in glycoprotein secretion, perhaps as a linker protein that participates in the formation and/or transport of the zymogen granule. Its paralog ZG16b (PAUF) has been associated with roles in gene regulation and cancer. This domain family also contains mammalian proteins labelled as prostatic spermine-binding protein (SBP) and salivary-gland specific secreted proteins.	N	NA	MC_CL_solute carrier family 25 member 44 isoform X3
F1	66212384	66228024	-	PantigMC18421-mRNA-1	789	Complete	XP_005622764.3	805	769/768	88.197	semaphorin-4A isoform X2 [Canis lupus familiaris]	NA	NA	NA	NA	NA	XP_019287004.1	PREDICTED: semaphorin-4A isoform X2 [Panthera pardus]	789	788/788	99.747	M3WFR3	Semaphorin 4A OS=Felis catus OX=9685 GN=SEMA4A PE=3 SV=4	789	788/788	98.859	GO:0005615;GO:0005887;GO:0045499;GO:0030215;GO:0050919;GO:0048843;GO:0001755;GO:0030335;GO:0071526	negative chemotaxis [GO:0050919];negative regulation of axon extension involved in axon guidance [GO:0048843];neural crest cell migration [GO:0001755];positive regulation of cell migration [GO:0030335];semaphorin-plexin signaling pathway [GO:0071526]	chemorepellent activity [GO:0045499];semaphorin receptor binding [GO:0030215]	extracellular space [GO:0005615];integral component of plasma membrane [GO:0005887]	gnl|CDD|224779 COG1866, PckA, Phosphoenolpyruvate carboxykinase (ATP) [Energy production and conversion].	gnl|CDD|307524 pfam01403, Sema, Sema domain. The Sema domain occurs in semaphorins, which are a large family of secreted and transmembrane proteins, some of which function as repellent signals during axon guidance. Sema domains also occur in the hepatocyte growth factor receptor and plexin-A3.	gnl|CDD|200517 cd11256, Sema_4A, The Sema domain, a protein interacting module, of semaphorin 4A (Sema4A). Sema4A is expressed in immune cells and is thus termed an "immune semaphorin". It plays critical roles in T cell-DC interactions in the immune response. It has been reported to enhance activation and differentiation of T cells in vitro and generation of antigen-specific T cells in vivo. The function of Sema4A in the immune response implicates its role in infectious and noninfectious diseases. Sema4A exerts its function through three receptors, namely Plexin B, Plexin D1, and Tim-2. Sema4A belongs to the class 4 transmembrane semaphorin family of proteins. Semaphorins are regulatory molecules in the development of the nervous system and in axonal guidance. They also play important roles in other biological processes, such as angiogenesis, immune regulation, respiration systems and cancer. TThe Sema domain is located at the N-terminus and contains four disulfide bonds formed by eight conserved cysteine residues. It serves as a receptor-recognition and -binding module.	N	NA	MC_CL_semaphorin-4A isoform X2
F1	66212384	66228024	-	PantigMC18421-mRNA-2	200	Complete	XP_022276977.1	782	112/112	80.531	semaphorin-4A isoform X3 [Canis lupus familiaris]	NA	NA	NA	NA	NA	XP_019287004.1	PREDICTED: semaphorin-4A isoform X2 [Panthera pardus]	789	131/131	97.727	M3WFR3	Semaphorin 4A OS=Felis catus OX=9685 GN=SEMA4A PE=3 SV=4	789	131/131	95.455	GO:0005615;GO:0005887;GO:0045499;GO:0030215;GO:0050919;GO:0048843;GO:0001755;GO:0030335;GO:0071526	negative chemotaxis [GO:0050919];negative regulation of axon extension involved in axon guidance [GO:0048843];neural crest cell migration [GO:0001755];positive regulation of cell migration [GO:0030335];semaphorin-plexin signaling pathway [GO:0071526]	chemorepellent activity [GO:0045499];semaphorin receptor binding [GO:0030215]	extracellular space [GO:0005615];integral component of plasma membrane [GO:0005887]	gnl|CDD|227306 COG4972, PilM, Tfp pilus assembly protein, ATPase PilM [Cell motility and secretion / Intracellular trafficking and secretion].	gnl|CDD|307524 pfam01403, Sema, Sema domain. The Sema domain occurs in semaphorins, which are a large family of secreted and transmembrane proteins, some of which function as repellent signals during axon guidance. Sema domains also occur in the hepatocyte growth factor receptor and plexin-A3.	gnl|CDD|200517 cd11256, Sema_4A, The Sema domain, a protein interacting module, of semaphorin 4A (Sema4A). Sema4A is expressed in immune cells and is thus termed an "immune semaphorin". It plays critical roles in T cell-DC interactions in the immune response. It has been reported to enhance activation and differentiation of T cells in vitro and generation of antigen-specific T cells in vivo. The function of Sema4A in the immune response implicates its role in infectious and noninfectious diseases. Sema4A exerts its function through three receptors, namely Plexin B, Plexin D1, and Tim-2. Sema4A belongs to the class 4 transmembrane semaphorin family of proteins. Semaphorins are regulatory molecules in the development of the nervous system and in axonal guidance. They also play important roles in other biological processes, such as angiogenesis, immune regulation, respiration systems and cancer. TThe Sema domain is located at the N-terminus and contains four disulfide bonds formed by eight conserved cysteine residues. It serves as a receptor-recognition and -binding module.	N	NA
F1	66212384	66225837	-	PantigMC18421-mRNA-3	844	Complete	XP_005622764.3	805	827/713	77.081	semaphorin-4A isoform X2 [Canis lupus familiaris]	NA	NA	NA	NA	NA	XP_019287003.1	PREDICTED: semaphorin-4A isoform X1 [Panthera pardus]	802	827/714	86.111	M3WFR3	Semaphorin 4A OS=Felis catus OX=9685 GN=SEMA4A PE=3 SV=4	789	827/714	85.62799999999999	GO:0005615;GO:0005887;GO:0045499;GO:0030215;GO:0050919;GO:0048843;GO:0001755;GO:0030335;GO:0071526	negative chemotaxis [GO:0050919];negative regulation of axon extension involved in axon guidance [GO:0048843];neural crest cell migration [GO:0001755];positive regulation of cell migration [GO:0030335];semaphorin-plexin signaling pathway [GO:0071526]	chemorepellent activity [GO:0045499];semaphorin receptor binding [GO:0030215]	extracellular space [GO:0005615];integral component of plasma membrane [GO:0005887]	gnl|CDD|224779 COG1866, PckA, Phosphoenolpyruvate carboxykinase (ATP) [Energy production and conversion].	gnl|CDD|307524 pfam01403, Sema, Sema domain. The Sema domain occurs in semaphorins, which are a large family of secreted and transmembrane proteins, some of which function as repellent signals during axon guidance. Sema domains also occur in the hepatocyte growth factor receptor and plexin-A3.	gnl|CDD|200517 cd11256, Sema_4A, The Sema domain, a protein interacting module, of semaphorin 4A (Sema4A). Sema4A is expressed in immune cells and is thus termed an "immune semaphorin". It plays critical roles in T cell-DC interactions in the immune response. It has been reported to enhance activation and differentiation of T cells in vitro and generation of antigen-specific T cells in vivo. The function of Sema4A in the immune response implicates its role in infectious and noninfectious diseases. Sema4A exerts its function through three receptors, namely Plexin B, Plexin D1, and Tim-2. Sema4A belongs to the class 4 transmembrane semaphorin family of proteins. Semaphorins are regulatory molecules in the development of the nervous system and in axonal guidance. They also play important roles in other biological processes, such as angiogenesis, immune regulation, respiration systems and cancer. TThe Sema domain is located at the N-terminus and contains four disulfide bonds formed by eight conserved cysteine residues. It serves as a receptor-recognition and -binding module.	N	NA	MC_CL_semaphorin-4A isoform X2
F1	66212384	66226908	-	PantigMC18421-mRNA-4	708	Complete	XP_005622764.3	805	666/665	88.473	semaphorin-4A isoform X2 [Canis lupus familiaris]	NA	NA	NA	NA	NA	XP_019287003.1	PREDICTED: semaphorin-4A isoform X1 [Panthera pardus]	802	666/666	99.100	M3WFR3	Semaphorin 4A OS=Felis catus OX=9685 GN=SEMA4A PE=3 SV=4	789	666/666	98.351	GO:0005615;GO:0005887;GO:0045499;GO:0030215;GO:0050919;GO:0048843;GO:0001755;GO:0030335;GO:0071526	negative chemotaxis [GO:0050919];negative regulation of axon extension involved in axon guidance [GO:0048843];neural crest cell migration [GO:0001755];positive regulation of cell migration [GO:0030335];semaphorin-plexin signaling pathway [GO:0071526]	chemorepellent activity [GO:0045499];semaphorin receptor binding [GO:0030215]	extracellular space [GO:0005615];integral component of plasma membrane [GO:0005887]	gnl|CDD|224779 COG1866, PckA, Phosphoenolpyruvate carboxykinase (ATP) [Energy production and conversion].	gnl|CDD|307524 pfam01403, Sema, Sema domain. The Sema domain occurs in semaphorins, which are a large family of secreted and transmembrane proteins, some of which function as repellent signals during axon guidance. Sema domains also occur in the hepatocyte growth factor receptor and plexin-A3.	gnl|CDD|200517 cd11256, Sema_4A, The Sema domain, a protein interacting module, of semaphorin 4A (Sema4A). Sema4A is expressed in immune cells and is thus termed an "immune semaphorin". It plays critical roles in T cell-DC interactions in the immune response. It has been reported to enhance activation and differentiation of T cells in vitro and generation of antigen-specific T cells in vivo. The function of Sema4A in the immune response implicates its role in infectious and noninfectious diseases. Sema4A exerts its function through three receptors, namely Plexin B, Plexin D1, and Tim-2. Sema4A belongs to the class 4 transmembrane semaphorin family of proteins. Semaphorins are regulatory molecules in the development of the nervous system and in axonal guidance. They also play important roles in other biological processes, such as angiogenesis, immune regulation, respiration systems and cancer. TThe Sema domain is located at the N-terminus and contains four disulfide bonds formed by eight conserved cysteine residues. It serves as a receptor-recognition and -binding module.	Y	NA	MC_CL_semaphorin-4A isoform X2
F1	66212384	66225837	-	PantigMC18421-mRNA-5	614	Complete	XP_013970803.1	760	601/486	74.086	semaphorin-4A isoform X6 [Canis lupus familiaris]	NA	NA	NA	NA	NA	XP_003999675.1	semaphorin-4A isoform X1 [Felis catus]	760	597/484	80.602	M3WFR3	Semaphorin 4A OS=Felis catus OX=9685 GN=SEMA4A PE=3 SV=4	789	597/484	80.602	GO:0005615;GO:0005887;GO:0045499;GO:0030215;GO:0050919;GO:0048843;GO:0001755;GO:0030335;GO:0071526	negative chemotaxis [GO:0050919];negative regulation of axon extension involved in axon guidance [GO:0048843];neural crest cell migration [GO:0001755];positive regulation of cell migration [GO:0030335];semaphorin-plexin signaling pathway [GO:0071526]	chemorepellent activity [GO:0045499];semaphorin receptor binding [GO:0030215]	extracellular space [GO:0005615];integral component of plasma membrane [GO:0005887]	gnl|CDD|224779 COG1866, PckA, Phosphoenolpyruvate carboxykinase (ATP) [Energy production and conversion].	gnl|CDD|307524 pfam01403, Sema, Sema domain. The Sema domain occurs in semaphorins, which are a large family of secreted and transmembrane proteins, some of which function as repellent signals during axon guidance. Sema domains also occur in the hepatocyte growth factor receptor and plexin-A3.	gnl|CDD|200517 cd11256, Sema_4A, The Sema domain, a protein interacting module, of semaphorin 4A (Sema4A). Sema4A is expressed in immune cells and is thus termed an "immune semaphorin". It plays critical roles in T cell-DC interactions in the immune response. It has been reported to enhance activation and differentiation of T cells in vitro and generation of antigen-specific T cells in vivo. The function of Sema4A in the immune response implicates its role in infectious and noninfectious diseases. Sema4A exerts its function through three receptors, namely Plexin B, Plexin D1, and Tim-2. Sema4A belongs to the class 4 transmembrane semaphorin family of proteins. Semaphorins are regulatory molecules in the development of the nervous system and in axonal guidance. They also play important roles in other biological processes, such as angiogenesis, immune regulation, respiration systems and cancer. TThe Sema domain is located at the N-terminus and contains four disulfide bonds formed by eight conserved cysteine residues. It serves as a receptor-recognition and -binding module.	N	NA
F1	66212384	66214306	-	PantigMC18421-mRNA-6	289	Complete	XP_022276977.1	782	229/230	83.983	semaphorin-4A isoform X3 [Canis lupus familiaris]	NA	NA	NA	NA	NA	XP_019287003.1	PREDICTED: semaphorin-4A isoform X1 [Panthera pardus]	802	229/229	100.000	M3WFR3	Semaphorin 4A OS=Felis catus OX=9685 GN=SEMA4A PE=3 SV=4	789	229/229	98.696	GO:0005615;GO:0005887;GO:0045499;GO:0030215;GO:0050919;GO:0048843;GO:0001755;GO:0030335;GO:0071526	negative chemotaxis [GO:0050919];negative regulation of axon extension involved in axon guidance [GO:0048843];neural crest cell migration [GO:0001755];positive regulation of cell migration [GO:0030335];semaphorin-plexin signaling pathway [GO:0071526]	chemorepellent activity [GO:0045499];semaphorin receptor binding [GO:0030215]	extracellular space [GO:0005615];integral component of plasma membrane [GO:0005887]	gnl|CDD|223689 COG0616, SppA, Periplasmic serine proteases (ClpP class) [Posttranslational modification, protein turnover, chaperones / Intracellular trafficking and secretion].	gnl|CDD|317440 pfam15020, CATSPERD, Cation channel sperm-associated protein subunit delta. The CATSPER (cation channel of sperm) complex is a tetrameric complex consisting of CATSPER1, CATSPER2, CATSPER3 and CATSPER4, it functions as an alkalinisation-activated calcium channel. This complex requires several auxiliary subunits, including CATSPERD. CATSPERD is essential for the cation channel function and may play a role in channel assembly or transport.	gnl|CDD|143280 cd05872, Ig_Sema4B_like, Immunoglobulin (Ig)-like domain of the class IV semaphorin Sema4B. Ig_Sema4B_like; Immunoglobulin (Ig)-like domain of Sema4B and similar proteins. Sema4B is a Class IV semaphorin. Semaphorins are classified based on structural features additional to the Sema domain. Sema4B has extracellular Sema and Ig domains, a transmembrane domain and a short cytoplasmic domain. Sema4B has been shown to preferentially regulate the development of the postsynaptic specialization at the glutamatergic synapses. This cytoplasmic domain includes a PDZ-binding motif upon which the synaptic localization of Sem4B is dependent. Sema4B is a ligand of CLCP1. CLCP1 was identified in an expression profiling analysis, which compared a highly metastic lung cancer subline with its low metastic parental line. Sema4B was shown to promote CLCP1 endocytosis, and their interaction is a potential target for therapeutic intervention of metastasis.	N	NA
F1	66226674	66228024	-	PantigMC18421-mRNA-7	81	Complete	XP_022276977.1	782	55/55	75.000	semaphorin-4A isoform X3 [Canis lupus familiaris]	NA	NA	NA	NA	NA	XP_019287004.1	PREDICTED: semaphorin-4A isoform X2 [Panthera pardus]	789	74/74	100.000	M3WFR3	Semaphorin 4A OS=Felis catus OX=9685 GN=SEMA4A PE=3 SV=4	789	74/74	96.0	GO:0005615;GO:0005887;GO:0045499;GO:0030215;GO:0050919;GO:0048843;GO:0001755;GO:0030335;GO:0071526	negative chemotaxis [GO:0050919];negative regulation of axon extension involved in axon guidance [GO:0048843];neural crest cell migration [GO:0001755];positive regulation of cell migration [GO:0030335];semaphorin-plexin signaling pathway [GO:0071526]	chemorepellent activity [GO:0045499];semaphorin receptor binding [GO:0030215]	extracellular space [GO:0005615];integral component of plasma membrane [GO:0005887]	NA	gnl|CDD|279870 pfam01589, Alpha_E1_glycop, Alphavirus E1 glycoprotein. E1 forms a heterodimer with E2 pfam00943. The virus spikes are made up of 80 trimers of these heterodimers (sindbis virus).	gnl|CDD|319794 cd02608, P-type_ATPase_Na-K_like, alpha-subunit of Na(+)/K(+)-ATPases and of gastric H(+)/K(+)-ATPase, similar to the human Na(+)/K(+)-ATPase alpha subunits 1-4. This subfamily includes the alpha subunit of Na(+)/K(+)-ATPase a heteromeric transmembrane protein composed of an alpha- and beta-subunit and an optional third subunit belonging to the FXYD proteins which are more tissue specific regulatory subunits of the enzyme. The alpha-subunit is the catalytic subunit responsible for transport activities of the enzyme. This subfamily includes all four isotopes of the human alpha subunit: (alpha1-alpha4, encoded by the ATP1A1- ATP1A4 genes). Na(+)/K(+)-ATPase functions chiefly as an ion pump, hydrolyzing one molecule of ATP to pump three Na(+) out of the cell in exchange for two K(+)entering the cell per pump cycle. In addition Na(+)/K(+)-ATPase acts as a signal transducer. This subfamily also includes Oreochromis mossambicus (tilapia) Na(+)/K(+)-ATPase alpha 1 and alpha 3 subunits, and gastric H(+)/K(+)-ATPase which exchanges hydronium ion with potassium and is responsible for gastric acid secretion. Gastric H(+)/K(+)-ATPase is an alpha,beta-heterodimeric enzyme. This subfamily belongs to the P-type ATPases, a large family of integral membrane transporters that are of critical importance in all kingdoms of life. They generate and maintain (electro-) chemical gradients across cellular membranes, by translocating cations, heavy metals and lipids, and are distinguished from other main classes of transport ATPases (F- , V- , and ABC- type) by the formation of a phosphorylated (P-) intermediate state in the catalytic cycle.	N	NA
F1	66172938	66173632	-	PantigMC18422-mRNA-1	102	Complete	XP_013970797.1	103	101/102	80.583	osteocalcin [Canis lupus familiaris]	NA	NA	NA	NA	NA	XP_019286977.1	PREDICTED: osteocalcin [Panthera pardus]	102	101/101	99.020	A0A485NTJ3	Osteocalcin OS=Lynx pardinus OX=191816 GN=LYPA_23C022686 PE=3 SV=1	102	101/101	99.02	GO:0005576;GO:0005509;GO:0060348;GO:0030500;GO:1900076;GO:0032571	bone development [GO:0060348];regulation of bone mineralization [GO:0030500];regulation of cellular response to insulin stimulus [GO:1900076];response to vitamin K [GO:0032571]	calcium ion binding [GO:0005509]	extracellular region [GO:0005576]	gnl|CDD|224571 COG1657, SqhC, Squalene cyclase [Lipid metabolism].	gnl|CDD|315170 pfam12443, AKNA, AT-hook-containing transcription factor. This domain family is found in eukaryotes, and is approximately 110 amino acids in length. This family contains a transcription factor which regulates the expression of the costimulatory molecules on lymphocytes.	gnl|CDD|276927 cd13422, TNFRSF5_teleost, Tumor necrosis factor receptor superfamily member 5 (TNFRSF5) in teleosts; also known as CD40. TNFRSF5 (commonly known as CD40 and also as CDW40, p50, Bp50) is widely expressed in diverse cell types including B lymphocytes, dendritic cells, platelets, monocytes, endothelial cells, and fibroblasts. It is essential in mediating a wide variety of immune and inflammatory responses, including T cell-dependent immunoglobulin class switching, memory B cell development, and germinal center formation. Its natural immunomodulating ligand is CD40L, and a primary defect in the CD40/CD40L system is associated with X-linked hyper-IgM (XHIM) syndrome. It is also involved in tumorigenesis; CD40 expression is significantly higher in gastric carcinomas and it is associated with the lymphatic metastasis of cancer cells and their tumor node metastasis (TNM) classification. Upregulated levels of CD40/CD40L on B cells and T cells may play an important role in the immune pathogenesis of breast cancer. Consequently, the CD40/CD40L system serves as a link between tumorigenesis, atherosclerosis, and the immune system, and offers a potential target for drug therapy for related diseases, such as cancer, atherosclerosis, diabetes mellitus, and immunological rejection. Salmon CD40 and CD40L are widely expressed, particularly in immune tissues, and their importance for the immune response is indicated by their relatively high expression in salmon lymphoid organs and gills.	Y	NA	MC_CL_osteocalcin
F1	66238608	66243884	-	PantigMC18423-mRNA-1	397	Complete	NP_001274080.1	665	302/303	93.092	lamin [Canis lupus familiaris]	NA	NA	NA	NA	NA	XP_011507836.1	PREDICTED: lamin isoform X2 [Homo sapiens]	456	358/358	90.808	A0A2U3Z6T9	prelamin-A/C isoform X1 OS=Leptonychotes weddellii OX=9713 GN=LMNA PE=3 SV=1	666	317/319	95.93799999999999	GO:0005882			intermediate filament [GO:0005882]	gnl|CDD|224495 COG1579, COG1579, Zn-ribbon protein, possibly nucleic acid-binding [General function prediction only].	gnl|CDD|306535 pfam00038, Filament, Intermediate filament protein.	gnl|CDD|259804 cd03406, SPFH_like_u3, Uncharacterized family; SPFH (stomatin, prohibitin, flotillin, and HflK/C) superfamily. This model summarizes an uncharacterized family of proteins similar to stomatin, prohibitin, flotillin, HflK/C (SPFH) and podocin. The conserved domain common to the SPFH superfamily has also been referred to as the Band 7 domain. Many superfamily members are associated with lipid rafts. Individual proteins of the SPFH superfamily may cluster to form membrane microdomains which may in turn recruit multiprotein complexes. Microdomains formed from flotillin proteins may in addition be dynamic units with their own regulatory functions. Flotillins have been implicated in signal transduction, vesicle trafficking, cytoskeleton rearrangement and are known to interact with a variety of proteins. Stomatin interacts with and regulates members of the degenerin/epithelia Na+ channel family in mechanosensory cells of Caenorhabditis elegans and vertebrate neurons and participates in trafficking of Glut1 glucose transporters. Prohibitin may act as a chaperone for the stabilization of mitochondrial proteins. Prokaryotic HflK/C plays a role in the decision between lysogenic and lytic cycle growth during lambda phage infection. Flotillins have been implicated in the progression of prion disease, in the pathogenesis of neurodegenerative diseases such as Parkinson's and Alzheimer's disease and, in cancer invasion and metastasis. Mutations in the podocin gene give rise to autosomal recessive steroid resistant nephritic syndrome.	N	NA	MC_HS_9606_LMNA
F1	66244125	66246098	-	PantigMC18424-mRNA-1	598	Complete	NP_001274080.1	665	188/126	66.667	lamin [Canis lupus familiaris]	NA	NA	NA	NA	NA	XP_015395607.1	PREDICTED: lamin [Panthera tigris altaica]	654	229/136	58.696	A0A452UWB9	Lamin A/C OS=Ursus maritimus OX=29073 GN=LMNA PE=3 SV=1	510	193/133	66.837	GO:0005882			intermediate filament [GO:0005882]	gnl|CDD|223783 COG0711, AtpF, F0F1-type ATP synthase, subunit b [Energy production and conversion].	gnl|CDD|306535 pfam00038, Filament, Intermediate filament protein.	gnl|CDD|153356 cd07672, F-BAR_PSTPIP2, The F-BAR (FES-CIP4 Homology and Bin/Amphiphysin/Rvs) domain of Proline-Serine-Threonine Phosphatase-Interacting Protein 2. F-BAR domains are dimerization modules that bind and bend membranes and are found in proteins involved in membrane dynamics and actin reorganization. Proline-Serine-Threonine Phosphatase-Interacting Protein 2 (PSTPIP2), also known as Macrophage Actin-associated tYrosine Phosphorylated protein (MAYP), is mostly expressed in hematopoietic cells but is also expressed in the brain. It is involved in regulating cell adhesion and motility. Mutations in the gene encoding murine PSTPIP2 can cause autoinflammatory disorders such as chronic multifocal osteomyelitis and macrophage autoinflammatory disease. PSTPIP2 contains an N-terminal F-BAR domain and lacks the PEST motifs and SH3 domain that are found in PSTPIP1. F-BAR domains form banana-shaped dimers with a positively-charged concave surface that binds to negatively-charged lipid membranes. They can induce membrane deformation in the form of long tubules.	N	NA
F1	66330497	66336847	+	PantigMC18425-mRNA-1	183	Complete	NP_001003269.1	183	182/182	97.268	translocon-associated protein subunit beta precursor [Canis lupus familiaris]	SSR2	P43308	SSR2	HGNC:11324 signal sequence receptor subunit 2	NA	XP_003999679.1	translocon-associated protein subunit beta [Felis catus]	183	182/182	100.000	A0A337SDR3	Translocon-associated protein subunit beta OS=Felis catus OX=9685 GN=SSR2 PE=3 SV=1	183	182/182	100.0	GO:0005789;GO:0016021;GO:0001701	in utero embryonic development [GO:0001701]		endoplasmic reticulum membrane [GO:0005789];integral component of membrane [GO:0016021]	gnl|CDD|224849 COG1938, COG1938, Archaeal enzymes of ATP-grasp superfamily [General function prediction only].	gnl|CDD|310394 pfam05753, TRAP_beta, Translocon-associated protein beta (TRAPB). This family consists of several eukaryotic translocon-associated protein beta (TRAPB) or signal sequence receptor beta subunit (SSR-beta) proteins. The normal translocation of nascent polypeptides into the lumen of the endoplasmic reticulum (ER) is thought to be aided in part by a translocon-associated protein (TRAP) complex consisting of 4 protein subunits. The association of mature proteins with the ER and Golgi, or other intracellular locales, such as lysosomes, depends on the initial targeting of the nascent polypeptide to the ER membrane. A similar scenario must also exist for proteins destined for secretion.	gnl|CDD|143429 cd07111, ALDH_F16, Aldehyde dehydrogenase family 16A1-like. Uncharacterized aldehyde dehydrogenase family 16 member A1 (ALDH16A1) and other related sequences are present in this CD. The active site cysteine and glutamate residues are not conserved in the human ALDH16A1 protein sequence.	Y	NA	MC_HS_9606_SSR2
F1	66330497	66336847	+	PantigMC18425-mRNA-2	183	Complete	NP_001003269.1	183	182/182	97.268	translocon-associated protein subunit beta precursor [Canis lupus familiaris]	SSR2	P43308	SSR2	HGNC:11324 signal sequence receptor subunit 2	NA	XP_003999679.1	translocon-associated protein subunit beta [Felis catus]	183	182/182	100.000	A0A337SDR3	Translocon-associated protein subunit beta OS=Felis catus OX=9685 GN=SSR2 PE=3 SV=1	183	182/182	100.0	GO:0005789;GO:0016021;GO:0001701	in utero embryonic development [GO:0001701]		endoplasmic reticulum membrane [GO:0005789];integral component of membrane [GO:0016021]	gnl|CDD|224849 COG1938, COG1938, Archaeal enzymes of ATP-grasp superfamily [General function prediction only].	gnl|CDD|310394 pfam05753, TRAP_beta, Translocon-associated protein beta (TRAPB). This family consists of several eukaryotic translocon-associated protein beta (TRAPB) or signal sequence receptor beta subunit (SSR-beta) proteins. The normal translocation of nascent polypeptides into the lumen of the endoplasmic reticulum (ER) is thought to be aided in part by a translocon-associated protein (TRAP) complex consisting of 4 protein subunits. The association of mature proteins with the ER and Golgi, or other intracellular locales, such as lysosomes, depends on the initial targeting of the nascent polypeptide to the ER membrane. A similar scenario must also exist for proteins destined for secretion.	gnl|CDD|143429 cd07111, ALDH_F16, Aldehyde dehydrogenase family 16A1-like. Uncharacterized aldehyde dehydrogenase family 16 member A1 (ALDH16A1) and other related sequences are present in this CD. The active site cysteine and glutamate residues are not conserved in the human ALDH16A1 protein sequence.	Y	NA	MC_HS_9606_SSR2
F1	66301912	66315831	+	PantigMC18426-mRNA-1	602	Complete	XP_547541.3	601	601/600	93.189	ubiquilin-4 [Canis lupus familiaris]	UBQLN4	Q9NRR5	UBQLN4	HGNC:1237 ubiquilin 4	Ubiquilin family	XP_023103860.1	ubiquilin-4 isoform X1 [Felis catus]	602	601/601	97.674	M3WFQ8	Ubiquilin 4 OS=Felis catus OX=9685 GN=UBQLN4 PE=4 SV=3	602	601/601	97.67399999999999	GO:0005829;GO:0031593;GO:0006511	ubiquitin-dependent protein catabolic process [GO:0006511]	polyubiquitin modification-dependent protein binding [GO:0031593]	cytosol [GO:0005829]	gnl|CDD|319244 COG5272, UBI4, UBI4; linked to 3D-structure.	gnl|CDD|306702 pfam00240, ubiquitin, Ubiquitin family. This family contains a number of ubiquitin-like proteins: SUMO (smt3 homolog), Nedd8, Elongin B, Rub1, and Parkin. A number of them are thought to carry a distinctive five-residue motif termed the proteasome-interacting motif (PIM), which may have a biologically significant role in protein delivery to proteasomes and recruitment of proteasomes to transcription sites.	gnl|CDD|176403 cd01808, hPLIC_N, Ubiquitin-like domain of hPLIC-1 and hPLIC2. hPLIC-1 and hPLIC-2 (human homologs of the yeast ubiquitin-like Dsk2 protein) are type2 UBL's (ubiquitin-like) proteins that are thought to serve as adaptors that link the ubiquitination machinery to the proteasome. The hPLIC's have an N-terminal UBL domain that binds the S5a subunit of the proteasome and a C-terminal UBA (ubiquitin-associated) domain that binds a ubiquitylated protein.	N	Ubiquilin family	MC_HS_9606_UBQLN4
F1	66298250	66301124	-	PantigMC18427-mRNA-1	155	Complete	XP_537247.1	125	154/124	80.645	ragulator complex protein LAMTOR2 isoform X3 [Canis lupus familiaris]	LAMTOR2	Q9Y2Q5	LAMTOR2	HGNC:29796 late endosomal/lysosomal adaptor, MAPK and MTOR activator 2	Ragulator complex	XP_015395609.1	PREDICTED: ragulator complex protein LAMTOR2 [Panthera tigris altaica]	166	131/131	100.000	Q3T132	Ragulator complex protein LAMTOR2 OS=Bos taurus OX=9913 GN=LAMTOR2 PE=2 SV=1	125	154/124	80.645	GO:0005770;GO:0005765;GO:0071986;GO:0005085;GO:0060090;GO:0000186;GO:0034613;GO:0071230;GO:0010761;GO:0032008;GO:1902414;GO:0001558;GO:0150116	activation of MAPKK activity [GO:0000186];cellular protein localization [GO:0034613];cellular response to amino acid stimulus [GO:0071230];fibroblast migration [GO:0010761];positive regulation of TOR signaling [GO:0032008];protein localization to cell junction [GO:1902414];regulation of cell growth [GO:0001558];regulation of cell-substrate junction organization [GO:0150116]	guanyl-nucleotide exchange factor activity [GO:0005085];molecular adaptor activity [GO:0060090]	late endosome [GO:0005770];lysosomal membrane [GO:0005765];Ragulator complex [GO:0071986]	gnl|CDD|224929 COG2018, COG2018, Uncharacterized distant relative of homeotic protein bithoraxoid [General function prediction only].	gnl|CDD|308728 pfam03259, Robl_LC7, Roadblock/LC7 domain. This family includes proteins that are about 100 amino acids long and have been shown to be related. Members of this family of proteins are associated with both flagellar outer arm dynein and Drosophila and rat brain cytoplasmic dynein. It is proposed that roadblock/LC7 family members may modulate specific dynein functions. This family also includes Golgi-associated MP1 adapter protein and MglB from Myxococcus xanthus, a protein involved in gliding motility. However the family also includes members from non-motile bacteria such as Streptomyces coelicolor, suggesting that the protein may play a structural or regulatory role.	gnl|CDD|320075 cd15902, EFh_HEF, EF-hand, calcium binding motif, found in the hexa-EF hand proteins family. The hexa-EF hand proteins family, also named the calbindin sub-family, contains a group of six EF-hand Ca2+-binding proteins, including calretinin (CR, also termed 29 kDa calbindin), calbindin D28K (CB, also termed vitamin D-dependent calcium-binding protein, avian-type), and secretagogin (SCGN). CR is a cytosolic hexa-EF-hand calcium-binding protein predominantly expressed in a variety of normal and tumorigenic t-specific neurons of the central and peripheral nervous system. It is a multifunctional protein implicated in many biological processes, including cell proliferation, differentiation, and cell death. CB is highly expressed in brain tissue. It is a strong calcium-binding and buffering protein responsible for preventing a neuronal death as well as maintaining and controlling calcium homeostasis. SCGN is a six EF-hand calcium-binding protein expressed in neuroendocrine, pancreatic endocrine and retinal cells. It plays a crucial role in cell apoptosis, receptor signaling and differentiation. It is also involved in vesicle secretion through binding to various proteins, including interacts with SNAP25, SNAP23, DOC2alpha, ARFGAP2, rootletin, KIF5B, beta-tubulin, DDAH-2, ATP-synthase and myeloid leukemia factor 2. SCGN functions as a Ca2+ sensor/coincidence detector modulating vesicular exocytosis of neurotransmitters, neuropeptides or hormones. Although the family members share a significant amount of secondary sequence homology, they display altered structural and biochemical characteristics, and operate in distinct fashions. CB contains six EF-hand motifs in a single globular domain, where EF-hands 1, 3, 4, 5 bind four calcium ions. CR contains six EF-hand motifs within two independent domains, CR I-II and CR III-VI. They harbor two and four EF-hand motifs, respectively. The first 5 EF-hand motifs are capable of binding calcium ions, while the EF-hand 6 is inactive. SCGN consists of the three globular domains each of which contains a pair of EF-hand motifs. Human SCGN simultaneously binds four calcium ions through its EF-hands 3, 4, 5 and 6 in one high affinity and three low affinity calcium-binding sites. In contrast, SCGNs in other lower eukaryotes, such as D. rerio, X. laevis, M. domestica, G. gallus, O. anatinus, are fully competent in terms of six calcium-binding.	N	Ragulator complex	MC_HS_9606_LAMTOR2
F1	66298250	66301124	-	PantigMC18427-mRNA-2	83	Complete	XP_022276983.1	150	48/48	97.959	ragulator complex protein LAMTOR2 isoform X2 [Canis lupus familiaris]	NA	NA	NA	NA	NA	XP_008759356.1	PREDICTED: ragulator complex protein LAMTOR2 isoform X1 [Rattus norvegicus]	151	49/49	100.000	A0A0Q3NYB9	Robl_LC7 domain-containing protein OS=Amazona aestiva OX=12930 GN=AAES_259679 PE=4 SV=1	261	50/50	98.039	GO:0005085;GO:0060090;GO:0032008	positive regulation of TOR signaling [GO:0032008]	guanyl-nucleotide exchange factor activity [GO:0005085];molecular adaptor activity [GO:0060090]		gnl|CDD|225564 COG3019, COG3019, Predicted metal-binding protein [General function prediction only].	gnl|CDD|116881 pfam08298, AAA_PrkA, PrkA AAA domain. This is a family of PrkA bacterial and archaeal serine kinases approximately 630 residues long. This is the N-terminal AAA domain.	gnl|CDD|173849 cd01160, LCAD, Long chain acyl-CoA dehydrogenase. LCAD is an acyl-CoA dehydrogenases (ACAD), which is found in the mitochondria of eukaryotes and in some prokaryotes. It catalyzes the alpha, beta dehydrogenation of the corresponding trans-enoyl-CoA by FAD, which becomes reduced. The reduced form of LCAD is reoxidized in the oxidative half-reaction by electron-transferring flavoprotein (ETF), from which the electrons are transferred to the mitochondrial respiratory chain coupled with ATP synthesis. LCAD acts as a homodimer.	N	NA
F1	66300400	66301124	-	PantigMC18427-mRNA-3	140	Complete	XP_537247.1	125	109/79	70.909	ragulator complex protein LAMTOR2 isoform X3 [Canis lupus familiaris]	LAMTOR2	Q9Y2Q5	LAMTOR2	HGNC:29796 late endosomal/lysosomal adaptor, MAPK and MTOR activator 2	Ragulator complex	XP_015395609.1	PREDICTED: ragulator complex protein LAMTOR2 [Panthera tigris altaica]	166	86/86	97.701	A0A5G2QE69	Robl_LC7 domain-containing protein OS=Sus scrofa OX=9823 GN=LAMTOR2 PE=1 SV=1	113	136/107	68.116	GO:0005085;GO:0060090;GO:0032008	positive regulation of TOR signaling [GO:0032008]	guanyl-nucleotide exchange factor activity [GO:0005085];molecular adaptor activity [GO:0060090]		gnl|CDD|223251 COG0173, AspS, Aspartyl-tRNA synthetase [Translation, ribosomal structure and biogenesis].	gnl|CDD|308728 pfam03259, Robl_LC7, Roadblock/LC7 domain. This family includes proteins that are about 100 amino acids long and have been shown to be related. Members of this family of proteins are associated with both flagellar outer arm dynein and Drosophila and rat brain cytoplasmic dynein. It is proposed that roadblock/LC7 family members may modulate specific dynein functions. This family also includes Golgi-associated MP1 adapter protein and MglB from Myxococcus xanthus, a protein involved in gliding motility. However the family also includes members from non-motile bacteria such as Streptomyces coelicolor, suggesting that the protein may play a structural or regulatory role.	gnl|CDD|185717 cd09232, Snurportin-1_C, C-terminal m3G cap-binding domain of nuclear import adaptor snurportin-1. Snurportin-1 (SPN1 or SNUPN) is a nuclear import adaptor for m3G-capped spliceosomal U small nucleoproteins (snRNPs), which are assembled in the cytoplasm. After capping and assembly, the U snRNPs are transported into the nucleus by SPN1 and importin beta; SPN1 is then returned to the cytoplasm by exportin 1 (CRM1), which also transports the non-capped U snRNPs. The U snRNPs are essential elements of the spliceosome, which catalyzes the excision of introns and the ligation of exons to form a mature mRNA. SPN1 contains two domains, an N-terminal importin beta-binding (IBB) domain and a C-terminal m3G cap-binding domain.	N	Ragulator complex	MC_SS_Robl_LC7 domain-containing protein
F1	66290845	66297728	-	PantigMC18428-mRNA-1	186	Complete	NP_001300794.1	213	185/212	84.038	ras-related protein Rab-25 [Canis lupus familiaris]	NA	NA	NA	NA	NA	XP_019287138.1	PREDICTED: ras-related protein Rab-25 [Panthera pardus]	213	185/212	87.324	A0A5N4CNR0	Ras-related protein Rab-25 OS=Camelus dromedarius OX=9838 GN=Cadr_000024687 PE=4 SV=1	186	185/185	95.699	GO:0005525;GO:0003924		GTP binding [GO:0005525];GTPase activity [GO:0003924]		gnl|CDD|224025 COG1100, COG1100, GTPase SAR1 and related small G proteins [General function prediction only].	gnl|CDD|306559 pfam00071, Ras, Ras family. Includes sub-families Ras, Rab, Rac, Ral, Ran, Rap Ypt1 and more. Shares P-loop motif with GTP_EFTU, arf and myosin_head. See pfam00009 pfam00025, pfam00063. As regards Rab GTPases, these are important regulators of vesicle formation, motility and fusion. They share a fold in common with all Ras GTPases: this is a six-stranded beta-sheet surrounded by five alpha-helices.	gnl|CDD|206660 cd01868, Rab11_like, Rab GTPase family 11 (Rab11)-like includes Rab11a, Rab11b, and Rab25. Rab11a, Rab11b, and Rab25 are closely related, evolutionary conserved Rab proteins that are differentially expressed. Rab11a is ubiquitously synthesized, Rab11b is enriched in brain and heart and Rab25 is only found in epithelia. Rab11/25 proteins seem to regulate recycling pathways from endosomes to the plasma membrane and to the trans-Golgi network. Furthermore, Rab11a is thought to function in the histamine-induced fusion of tubulovesicles containing H+, K+ ATPase with the plasma membrane in gastric parietal cells and in insulin-stimulated insertion of GLUT4 in the plasma membrane of cardiomyocytes. Overexpression of Rab25 has recently been observed in ovarian cancer and breast cancer, and has been correlated with worsened outcomes in both diseases. In addition, Rab25 overexpression has also been observed in prostate cancer, transitional cell carcinoma of the bladder, and invasive breast tumor cells. GTPase activating proteins (GAPs) interact with GTP-bound Rab and accelerate the hydrolysis of GTP to GDP. Guanine nucleotide exchange factors (GEFs) interact with GDP-bound Rabs to promote the formation of the GTP-bound state. Rabs are further regulated by guanine nucleotide dissociation inhibitors (GDIs), which facilitate Rab recycling by masking C-terminal lipid binding and promoting cytosolic localization. Most Rab GTPases contain a lipid modification site at the C-terminus, with sequence motifs CC, CXC, or CCX. Lipid binding is essential for membrane attachment, a key feature of most Rab proteins. Due to the presence of truncated sequences in this CD, the lipid modification site is not available for annotation.	N	NA	MC_CL_ras-related protein Rab-25
F1	66322861	66324790	-	PantigMC18429-mRNA-1	122	Complete	XP_013970807.1	190	54/55	62.500	uncharacterized protein LOC102151322 isoform X2 [Canis lupus familiaris]	NA	NA	NA	NA	NA	XP_023102957.1	uncharacterized protein LOC102901020 isoform X1 [Felis catus]	240	109/109	83.636	A0A5N4CPH6	Uncharacterized protein (Fragment) OS=Camelus dromedarius OX=9838 GN=Cadr_000024690 PE=4 SV=1	200	54/55	58.928999999999995					gnl|CDD|227674 COG5384, Mpp10, U3 small nucleolar ribonucleoprotein component [Translation, ribosomal structure and biogenesis].	gnl|CDD|313640 pfam10446, DUF2457, Protein of unknown function (DUF2457). This is a family of uncharacterized proteins.	NA	N	NA
F1	66419105	66429002	+	PantigMC18430-mRNA-1	219	Complete	XP_537249.2	219	218/218	98.174	GTP-binding protein Rit1 [Canis lupus familiaris]	RIT1	Q92963	RIT1	HGNC:10023 Ras like without CAAX 1	RAS type GTPase family	XP_019287089.1	PREDICTED: GTP-binding protein Rit1 isoform X2 [Panthera pardus]	219	218/218	100.000	A0A2I2UM67	Ras like without CAAX 1 OS=Felis catus OX=9685 GN=RIT1 PE=4 SV=2	219	218/218	100.0	GO:0005886;GO:0005516;GO:0019003;GO:0005525;GO:0003924;GO:0007265	Ras protein signal transduction [GO:0007265]	calmodulin binding [GO:0005516];GDP binding [GO:0019003];GTP binding [GO:0005525];GTPase activity [GO:0003924]	plasma membrane [GO:0005886]	gnl|CDD|224025 COG1100, COG1100, GTPase SAR1 and related small G proteins [General function prediction only].	gnl|CDD|306559 pfam00071, Ras, Ras family. Includes sub-families Ras, Rab, Rac, Ral, Ran, Rap Ypt1 and more. Shares P-loop motif with GTP_EFTU, arf and myosin_head. See pfam00009 pfam00025, pfam00063. As regards Rab GTPases, these are important regulators of vesicle formation, motility and fusion. They share a fold in common with all Ras GTPases: this is a six-stranded beta-sheet surrounded by five alpha-helices.	gnl|CDD|206712 cd04141, Rit_Rin_Ric, Ras-like protein in all tissues (Rit), Ras-like protein in neurons (Rin) and Ras-related protein which interacts with calmodulin (Ric). Rit (Ras-like protein in all tissues), Rin (Ras-like protein in neurons) and Ric (Ras-related protein which interacts with calmodulin) form a subfamily with several unique structural and functional characteristics. These proteins all lack a the C-terminal CaaX lipid-binding motif typical of Ras family proteins, and Rin and Ric contain calmodulin-binding domains. Rin, which is expressed only in neurons, induces neurite outgrowth in rat pheochromocytoma cells through its association with calmodulin and its activation of endogenous Rac/cdc42. Rit, which is ubiquitously expressed in mammals, inhibits growth-factor withdrawl-mediated apoptosis and induces neurite extension in pheochromocytoma cells. Rit and Rin are both able to form a ternary complex with PAR6, a cell polarity-regulating protein, and Rac/cdc42. This ternary complex is proposed to have physiological function in processes such as tumorigenesis. Activated Ric is likely to signal in parallel with the Ras pathway or stimulate the Ras pathway at some upstream point, and binding of calmodulin to Ric may negatively regulate Ric activity.	N	RAS type GTPase family	MC_HS_9606_RIT1
F1	66419232	66429002	+	PantigMC18430-mRNA-2	219	Complete	XP_537249.2	219	218/218	98.174	GTP-binding protein Rit1 [Canis lupus familiaris]	RIT1	Q92963	RIT1	HGNC:10023 Ras like without CAAX 1	RAS type GTPase family	XP_019287089.1	PREDICTED: GTP-binding protein Rit1 isoform X2 [Panthera pardus]	219	218/218	100.000	A0A2I2UM67	Ras like without CAAX 1 OS=Felis catus OX=9685 GN=RIT1 PE=4 SV=2	219	218/218	100.0	GO:0005886;GO:0005516;GO:0019003;GO:0005525;GO:0003924;GO:0007265	Ras protein signal transduction [GO:0007265]	calmodulin binding [GO:0005516];GDP binding [GO:0019003];GTP binding [GO:0005525];GTPase activity [GO:0003924]	plasma membrane [GO:0005886]	gnl|CDD|224025 COG1100, COG1100, GTPase SAR1 and related small G proteins [General function prediction only].	gnl|CDD|306559 pfam00071, Ras, Ras family. Includes sub-families Ras, Rab, Rac, Ral, Ran, Rap Ypt1 and more. Shares P-loop motif with GTP_EFTU, arf and myosin_head. See pfam00009 pfam00025, pfam00063. As regards Rab GTPases, these are important regulators of vesicle formation, motility and fusion. They share a fold in common with all Ras GTPases: this is a six-stranded beta-sheet surrounded by five alpha-helices.	gnl|CDD|206712 cd04141, Rit_Rin_Ric, Ras-like protein in all tissues (Rit), Ras-like protein in neurons (Rin) and Ras-related protein which interacts with calmodulin (Ric). Rit (Ras-like protein in all tissues), Rin (Ras-like protein in neurons) and Ric (Ras-related protein which interacts with calmodulin) form a subfamily with several unique structural and functional characteristics. These proteins all lack a the C-terminal CaaX lipid-binding motif typical of Ras family proteins, and Rin and Ric contain calmodulin-binding domains. Rin, which is expressed only in neurons, induces neurite outgrowth in rat pheochromocytoma cells through its association with calmodulin and its activation of endogenous Rac/cdc42. Rit, which is ubiquitously expressed in mammals, inhibits growth-factor withdrawl-mediated apoptosis and induces neurite extension in pheochromocytoma cells. Rit and Rin are both able to form a ternary complex with PAR6, a cell polarity-regulating protein, and Rac/cdc42. This ternary complex is proposed to have physiological function in processes such as tumorigenesis. Activated Ric is likely to signal in parallel with the Ras pathway or stimulate the Ras pathway at some upstream point, and binding of calmodulin to Ric may negatively regulate Ric activity.	N	RAS type GTPase family	MC_HS_9606_RIT1
F1	66345952	66359380	+	PantigMC18431-mRNA-1	376	Incomplete	NA	NA	NA	NA	NA	NA	NA	NA	NA	NA	XP_014595374.2	rho guanine nucleotide exchange factor 2 isoform X2 [Equus caballus]	1176	224/209	70.485	A0A485NUS9	Kiaa0651 protein OS=Lynx pardinus OX=191816 GN=LYPA_23C022672 PE=4 SV=1	356	362/355	91.281					gnl|CDD|227505 COG5178, PRP8, U5 snRNP spliceosome subunit [RNA processing and modification].	gnl|CDD|290537 pfam13825, Paramyxo_PNT, Paramyxovirus structural protein V/P N-terminus. This family consists of several Paramyxoviridae structural protein P and V sequences. From a structural point of view, P is the best-characterized protein of the replicative complex. P is organised into two moieties that are functionally and structurally distinct: a C-terminal moiety (PCT) and an N-terminal moiety (PNT). PCT is the most conserved in sequence and contains all regions required for virus transcription, whereas PNT, which is poorly conserved, provides several additional functions required for replication. P protein plays a crucial role in the enzyme by positioning L onto the N/RNA template through an interaction with the C-terminal domain of N. Without P, L is not functional. The N, P, and L proteins of SeV and measles and mumps viruses are functionally equivalent. However, sequence identity between proteins from these viruses is limited, and the viruses have been placed in different genera (Respirovirus, Morbilivirus, and Rubulavirus, respectively). SeV P protein (568 aa) is a modular protein with distinct functional domains. The N-terminal part of P (PNT) is a chaperone for N and prevents it from binding to non-viral RNA in the infected cell.	gnl|CDD|271104 cd14202, STKc_ULK1, Catalytic domain of the Serine/Threonine kinase, Unc-51-like kinase 1. STKs catalyze the transfer of the gamma-phosphoryl group from ATP to serine/threonine residues on protein substrates. The ATG1/ULK complex is conserved from yeast to humans and it plays a critical role in the initiation of autophagy, the intracellular system that leads to the lysosomal degradation of cellular components and their recycling into basic metabolic units. ULK1 is required for efficient amino acid starvation-induced autophagy and mitochondrial clearance. It associates with three autophagy-related proteins (Atg13, FIP200 amd Atg101) to form the ULK1 complex. All fours proteins are essential for autophagosome formation. ULK1 is regulated by both mammalian target-of rapamycin complex 1 (mTORC1) and AMP-activated protein kinase (AMPK). mTORC1 negatively regulates the ULK1 complex in a nutrient-dependent manner while AMPK stimulates autophagy by inhibiting mTORC1. ULK1 also plays neuron-specific roles and is involved in non-clathrin-coated endocytosis in growth cones, filopodia extension, neurite extension, and axon branching. The ULK1 subfamily is part of a larger superfamily that includes the catalytic domains of other protein STKs, protein tyrosine kinases, RIO kinases, aminoglycoside phosphotransferase, choline kinase, and phosphoinositide 3-kinase.	N	NA	MC_LP_Kiaa0651 protein
F1	66400573	66417012	+	PantigMC18432-mRNA-1	664	Complete	XP_851894.1	616	608/608	92.118	UPF0469 protein KIAA0907 homolog [Canis lupus familiaris]	KIAA0907	Q7Z7F0	KIAA0907	HGNC:29145 KH domain containing 4, pre-mRNA splicing factor	NA	XP_023102955.1	protein BLOM7 isoform X1 [Felis catus]	664	663/663	99.548	A0A337S9E5	KH domain containing 4, pre-mRNA splicing factor OS=Felis catus OX=9685 GN=KHDC4 PE=4 SV=2	616	608/608	99.015	GO:0005737;GO:0005681;GO:0003723;GO:0006376	mRNA splice site selection [GO:0006376]	RNA binding [GO:0003723]	cytoplasm [GO:0005737];spliceosomal complex [GO:0005681]	gnl|CDD|227503 COG5176, MSL5, Splicing factor (branch point binding protein) [RNA processing and modification].	gnl|CDD|314562 pfam11719, Drc1-Sld2, DNA replication and checkpoint protein. Genome duplication is precisely regulated by cyclin-dependent kinases CDKs, which bring about the onset of S phase by activating replication origins and then prevent re-licensing of origins until mitosis is completed. The optimum sequence motif for CDK phosphorylation is S/T-P-K/R-K/R, and Drc1-Sld2 is found to have at least 11 potential phosphorylation sites. Drc1 is required for DNA synthesis and S-M replication checkpoint control. Drc1 associates with Cdc2 and is phosphorylated at the onset of S phase when Cdc2 is activated. Thus Cdc2 promotes DNA replication by phosphorylating Drc1 and regulating its association with Cut5. Sld2 and Sld3 represent the minimal set of S-CDK substrates required for DNA replication.	gnl|CDD|239088 cd02395, SF1_like-KH, Splicing factor 1 (SF1) K homology RNA-binding domain (KH). Splicing factor 1 (SF1) specifically recognizes the intron branch point sequence (BPS) UACUAAC in the pre-mRNA transcripts during spliceosome assembly. We show that the KH-QUA2 region of SF1 defines an enlarged KH (hnRNP K) fold which is necessary and sufficient for BPS binding. KH binds single-stranded RNA or DNA. It is found in a wide variety of proteins including ribosomal proteins, transcription factors and post-transcriptional modifiers of mRNA.	N	NA	MC_HS_9606_KIAA0907
F1	66366198	66385333	+	PantigMC18433-mRNA-1	983	Complete	Q865S3.1	986	966/965	93.175	ARHG2_CANLF RecName: Full=Rho guanine nucleotide exchange factor 2; AltName: Full=Guanine nucleotide exchange factor H1; Short=GEF-H1; AltName: Full=Tight junction-associated guanine nucleotide exchange factor isoform A	NA	NA	NA	NA	NA	XP_023102944.1	rho guanine nucleotide exchange factor 2 isoform X5 [Felis catus]	978	978/977	96.834	A0A5F5XQZ8	Rho/Rac guanine nucleotide exchange factor 2 OS=Felis catus OX=9685 GN=ARHGEF2 PE=4 SV=1	978	978/977	96.834	GO:0005085;GO:0046872;GO:0035556	intracellular signal transduction [GO:0035556]	guanyl-nucleotide exchange factor activity [GO:0005085];metal ion binding [GO:0046872]		gnl|CDD|227709 COG5422, ROM1, RhoGEF, Guanine nucleotide exchange factor for Rho/Rac/Cdc42-like GTPases [Signal transduction mechanisms].	gnl|CDD|306973 pfam00621, RhoGEF, RhoGEF domain. Guanine nucleotide exchange factor for Rho/Rac/Cdc42-like GTPases Also called Dbl-homologous (DH) domain. It appears that pfam00169 domains invariably occur C-terminal to RhoGEF/DH domains.	gnl|CDD|275428 cd13393, PH_ARHGEF2, Rho guanine nucleotide exchange factor 2 Pleckstrin homology (PH) domain. ARHGEF2, also called GEF-H1, acts as guanine nucleotide exchange factor (GEF) for RhoA GTPases. It is thought to play a role in actin cytoskeleton reorganization in different tissues since its activation induces formation of actin stress fibers. ARHGEF2 contains a C1 domain followed by Dbl-homology (DH) and pleckstrin-homology (PH) domains which bind and catalyze the exchange of GDP for GTP on RhoA. PH domains have diverse functions, but in general are involved in targeting proteins to the appropriate cellular location or in the interaction with a binding partner. They share little sequence conservation, but all have a common fold, which is electrostatically polarized. Less than 10% of PH domains bind phosphoinositide phosphates (PIPs) with high affinity and specificity. PH domains are distinguished from other PIP-binding domains by their specific high-affinity binding to PIPs with two vicinal phosphate groups: PtdIns(3,4)P2, PtdIns(4,5)P2 or PtdIns(3,4,5)P3 which results in targeting some PH domain proteins to the plasma membrane. A few display strong specificity in lipid binding. Any specificity is usually determined by loop regions or insertions in the N-terminus of the domain, which are not conserved across all PH domains. PH domains are found in cellular signaling proteins such as serine/threonine kinase, tyrosine kinases, regulators of G-proteins, endocytotic GTPases, adaptors, as well as cytoskeletal associated molecules and in lipid associated enzymes.	N	NA	MC__RecName: Full=Rho guanine nucleotide exchange factor 2; AltName: Full=Guanine nucleotide exchange factor H1; Short=GEF-H1; AltName: Full=Tight junction-associated guanine nucleotide exchange factor isoform A
F1	66366198	66385333	+	PantigMC18433-mRNA-2	1049	Complete	Q865S3.1	986	966/965	93.175	ARHG2_CANLF RecName: Full=Rho guanine nucleotide exchange factor 2; AltName: Full=Guanine nucleotide exchange factor H1; Short=GEF-H1; AltName: Full=Tight junction-associated guanine nucleotide exchange factor isoform A	NA	NA	NA	NA	NA	XP_019286979.1	PREDICTED: rho guanine nucleotide exchange factor 2 isoform X2 [Panthera pardus]	1024	966/965	96.898	A0A5F5XQZ8	Rho/Rac guanine nucleotide exchange factor 2 OS=Felis catus OX=9685 GN=ARHGEF2 PE=4 SV=1	978	966/965	96.794	GO:0005085;GO:0046872;GO:0035556	intracellular signal transduction [GO:0035556]	guanyl-nucleotide exchange factor activity [GO:0005085];metal ion binding [GO:0046872]		gnl|CDD|227709 COG5422, ROM1, RhoGEF, Guanine nucleotide exchange factor for Rho/Rac/Cdc42-like GTPases [Signal transduction mechanisms].	gnl|CDD|306973 pfam00621, RhoGEF, RhoGEF domain. Guanine nucleotide exchange factor for Rho/Rac/Cdc42-like GTPases Also called Dbl-homologous (DH) domain. It appears that pfam00169 domains invariably occur C-terminal to RhoGEF/DH domains.	gnl|CDD|275428 cd13393, PH_ARHGEF2, Rho guanine nucleotide exchange factor 2 Pleckstrin homology (PH) domain. ARHGEF2, also called GEF-H1, acts as guanine nucleotide exchange factor (GEF) for RhoA GTPases. It is thought to play a role in actin cytoskeleton reorganization in different tissues since its activation induces formation of actin stress fibers. ARHGEF2 contains a C1 domain followed by Dbl-homology (DH) and pleckstrin-homology (PH) domains which bind and catalyze the exchange of GDP for GTP on RhoA. PH domains have diverse functions, but in general are involved in targeting proteins to the appropriate cellular location or in the interaction with a binding partner. They share little sequence conservation, but all have a common fold, which is electrostatically polarized. Less than 10% of PH domains bind phosphoinositide phosphates (PIPs) with high affinity and specificity. PH domains are distinguished from other PIP-binding domains by their specific high-affinity binding to PIPs with two vicinal phosphate groups: PtdIns(3,4)P2, PtdIns(4,5)P2 or PtdIns(3,4,5)P3 which results in targeting some PH domain proteins to the plasma membrane. A few display strong specificity in lipid binding. Any specificity is usually determined by loop regions or insertions in the N-terminus of the domain, which are not conserved across all PH domains. PH domains are found in cellular signaling proteins such as serine/threonine kinase, tyrosine kinases, regulators of G-proteins, endocytotic GTPases, adaptors, as well as cytoskeletal associated molecules and in lipid associated enzymes.	N	NA	MC__RecName: Full=Rho guanine nucleotide exchange factor 2; AltName: Full=Guanine nucleotide exchange factor H1; Short=GEF-H1; AltName: Full=Tight junction-associated guanine nucleotide exchange factor isoform A
F1	66366198	66385333	+	PantigMC18433-mRNA-3	963	Complete	NP_001006123.1	964	946/943	88.701	rho guanine nucleotide exchange factor 2 isoform B [Canis lupus familiaris]	NA	NA	NA	NA	NA	XP_023102944.1	rho guanine nucleotide exchange factor 2 isoform X5 [Felis catus]	978	958/977	90.418	A0A5F5XQZ8	Rho/Rac guanine nucleotide exchange factor 2 OS=Felis catus OX=9685 GN=ARHGEF2 PE=4 SV=1	978	958/977	90.41799999999999	GO:0005085;GO:0046872;GO:0035556	intracellular signal transduction [GO:0035556]	guanyl-nucleotide exchange factor activity [GO:0005085];metal ion binding [GO:0046872]		gnl|CDD|227709 COG5422, ROM1, RhoGEF, Guanine nucleotide exchange factor for Rho/Rac/Cdc42-like GTPases [Signal transduction mechanisms].	gnl|CDD|306973 pfam00621, RhoGEF, RhoGEF domain. Guanine nucleotide exchange factor for Rho/Rac/Cdc42-like GTPases Also called Dbl-homologous (DH) domain. It appears that pfam00169 domains invariably occur C-terminal to RhoGEF/DH domains.	gnl|CDD|275428 cd13393, PH_ARHGEF2, Rho guanine nucleotide exchange factor 2 Pleckstrin homology (PH) domain. ARHGEF2, also called GEF-H1, acts as guanine nucleotide exchange factor (GEF) for RhoA GTPases. It is thought to play a role in actin cytoskeleton reorganization in different tissues since its activation induces formation of actin stress fibers. ARHGEF2 contains a C1 domain followed by Dbl-homology (DH) and pleckstrin-homology (PH) domains which bind and catalyze the exchange of GDP for GTP on RhoA. PH domains have diverse functions, but in general are involved in targeting proteins to the appropriate cellular location or in the interaction with a binding partner. They share little sequence conservation, but all have a common fold, which is electrostatically polarized. Less than 10% of PH domains bind phosphoinositide phosphates (PIPs) with high affinity and specificity. PH domains are distinguished from other PIP-binding domains by their specific high-affinity binding to PIPs with two vicinal phosphate groups: PtdIns(3,4)P2, PtdIns(4,5)P2 or PtdIns(3,4,5)P3 which results in targeting some PH domain proteins to the plasma membrane. A few display strong specificity in lipid binding. Any specificity is usually determined by loop regions or insertions in the N-terminus of the domain, which are not conserved across all PH domains. PH domains are found in cellular signaling proteins such as serine/threonine kinase, tyrosine kinases, regulators of G-proteins, endocytotic GTPases, adaptors, as well as cytoskeletal associated molecules and in lipid associated enzymes.	N	NA	MC_CL_rho guanine nucleotide exchange factor 2 isoform B
F1	66366198	66385333	+	PantigMC18433-mRNA-4	178	Complete	Q865S3.1	986	93/93	95.745	ARHG2_CANLF RecName: Full=Rho guanine nucleotide exchange factor 2; AltName: Full=Guanine nucleotide exchange factor H1; Short=GEF-H1; AltName: Full=Tight junction-associated guanine nucleotide exchange factor isoform A	NA	NA	NA	NA	NA	XP_016076950.1	PREDICTED: rho guanine nucleotide exchange factor 2 isoform X1 [Miniopterus natalensis]	1041	171/168	66.667	A0A2I3LEK7	Rho/Rac guanine nucleotide exchange factor 2 OS=Papio anubis OX=9555 GN=ARHGEF2 PE=4 SV=1	991	108/112	87.611	GO:0005085;GO:0046872;GO:0035556	intracellular signal transduction [GO:0035556]	guanyl-nucleotide exchange factor activity [GO:0005085];metal ion binding [GO:0046872]		gnl|CDD|225542 COG2995, PqiA, Uncharacterized paraquat-inducible protein A [Function unknown].	gnl|CDD|278556 pfam00130, C1_1, Phorbol esters/diacylglycerol binding domain (C1 domain). This domain is also known as the Protein kinase C conserved region 1 (C1) domain.	gnl|CDD|237996 cd00029, C1, Protein kinase C conserved region 1 (C1) . Cysteine-rich zinc binding domain. Some members of this domain family bind phorbol esters and diacylglycerol, some are reported to bind RasGTP. May occur in tandem arrangement. Diacylglycerol (DAG) is a second messenger, released by activation of Phospholipase D. Phorbol Esters (PE) can act as analogues of DAG and mimic its downstream effects in, for example, tumor promotion. Protein Kinases C are activated by DAG/PE, this activation is mediated by their N-terminal conserved region (C1). DAG/PE binding may be phospholipid dependent. C1 domains may also mediate DAG/PE signals in chimaerins (a family of Rac GTPase activating proteins), RasGRPs (exchange factors for Ras/Rap1), and Munc13 isoforms (scaffolding proteins involved in exocytosis).	N	NA
F1	66366198	66385333	+	PantigMC18433-mRNA-5	1089	Complete	Q865S3.1	986	1006/965	89.474	ARHG2_CANLF RecName: Full=Rho guanine nucleotide exchange factor 2; AltName: Full=Guanine nucleotide exchange factor H1; Short=GEF-H1; AltName: Full=Tight junction-associated guanine nucleotide exchange factor isoform A	NA	NA	NA	NA	NA	XP_019286979.1	PREDICTED: rho guanine nucleotide exchange factor 2 isoform X2 [Panthera pardus]	1024	1006/965	93.049	A0A5F5XQZ8	Rho/Rac guanine nucleotide exchange factor 2 OS=Felis catus OX=9685 GN=ARHGEF2 PE=4 SV=1	978	1006/965	92.949	GO:0005085;GO:0046872;GO:0035556	intracellular signal transduction [GO:0035556]	guanyl-nucleotide exchange factor activity [GO:0005085];metal ion binding [GO:0046872]		gnl|CDD|227709 COG5422, ROM1, RhoGEF, Guanine nucleotide exchange factor for Rho/Rac/Cdc42-like GTPases [Signal transduction mechanisms].	gnl|CDD|306973 pfam00621, RhoGEF, RhoGEF domain. Guanine nucleotide exchange factor for Rho/Rac/Cdc42-like GTPases Also called Dbl-homologous (DH) domain. It appears that pfam00169 domains invariably occur C-terminal to RhoGEF/DH domains.	gnl|CDD|275428 cd13393, PH_ARHGEF2, Rho guanine nucleotide exchange factor 2 Pleckstrin homology (PH) domain. ARHGEF2, also called GEF-H1, acts as guanine nucleotide exchange factor (GEF) for RhoA GTPases. It is thought to play a role in actin cytoskeleton reorganization in different tissues since its activation induces formation of actin stress fibers. ARHGEF2 contains a C1 domain followed by Dbl-homology (DH) and pleckstrin-homology (PH) domains which bind and catalyze the exchange of GDP for GTP on RhoA. PH domains have diverse functions, but in general are involved in targeting proteins to the appropriate cellular location or in the interaction with a binding partner. They share little sequence conservation, but all have a common fold, which is electrostatically polarized. Less than 10% of PH domains bind phosphoinositide phosphates (PIPs) with high affinity and specificity. PH domains are distinguished from other PIP-binding domains by their specific high-affinity binding to PIPs with two vicinal phosphate groups: PtdIns(3,4)P2, PtdIns(4,5)P2 or PtdIns(3,4,5)P3 which results in targeting some PH domain proteins to the plasma membrane. A few display strong specificity in lipid binding. Any specificity is usually determined by loop regions or insertions in the N-terminus of the domain, which are not conserved across all PH domains. PH domains are found in cellular signaling proteins such as serine/threonine kinase, tyrosine kinases, regulators of G-proteins, endocytotic GTPases, adaptors, as well as cytoskeletal associated molecules and in lipid associated enzymes.	N	NA	MC__RecName: Full=Rho guanine nucleotide exchange factor 2; AltName: Full=Guanine nucleotide exchange factor H1; Short=GEF-H1; AltName: Full=Tight junction-associated guanine nucleotide exchange factor isoform A
F1	66370674	66385333	+	PantigMC18433-mRNA-6	861	Complete	NP_001006123.1	964	849/848	92.706	rho guanine nucleotide exchange factor 2 isoform B [Canis lupus familiaris]	NA	NA	NA	NA	NA	XP_019286978.1	PREDICTED: rho guanine nucleotide exchange factor 2 isoform X1 [Panthera pardus]	1002	850/849	96.592	A0A485NPF8	Rho guanine nucleotide exchange factor 2 OS=Lynx pardinus OX=191816 GN=LYPA_23C022688 PE=4 SV=1	964	850/849	96.12200000000001	GO:0005085;GO:0046872;GO:0035556	intracellular signal transduction [GO:0035556]	guanyl-nucleotide exchange factor activity [GO:0005085];metal ion binding [GO:0046872]		gnl|CDD|227709 COG5422, ROM1, RhoGEF, Guanine nucleotide exchange factor for Rho/Rac/Cdc42-like GTPases [Signal transduction mechanisms].	gnl|CDD|306973 pfam00621, RhoGEF, RhoGEF domain. Guanine nucleotide exchange factor for Rho/Rac/Cdc42-like GTPases Also called Dbl-homologous (DH) domain. It appears that pfam00169 domains invariably occur C-terminal to RhoGEF/DH domains.	gnl|CDD|275428 cd13393, PH_ARHGEF2, Rho guanine nucleotide exchange factor 2 Pleckstrin homology (PH) domain. ARHGEF2, also called GEF-H1, acts as guanine nucleotide exchange factor (GEF) for RhoA GTPases. It is thought to play a role in actin cytoskeleton reorganization in different tissues since its activation induces formation of actin stress fibers. ARHGEF2 contains a C1 domain followed by Dbl-homology (DH) and pleckstrin-homology (PH) domains which bind and catalyze the exchange of GDP for GTP on RhoA. PH domains have diverse functions, but in general are involved in targeting proteins to the appropriate cellular location or in the interaction with a binding partner. They share little sequence conservation, but all have a common fold, which is electrostatically polarized. Less than 10% of PH domains bind phosphoinositide phosphates (PIPs) with high affinity and specificity. PH domains are distinguished from other PIP-binding domains by their specific high-affinity binding to PIPs with two vicinal phosphate groups: PtdIns(3,4)P2, PtdIns(4,5)P2 or PtdIns(3,4,5)P3 which results in targeting some PH domain proteins to the plasma membrane. A few display strong specificity in lipid binding. Any specificity is usually determined by loop regions or insertions in the N-terminus of the domain, which are not conserved across all PH domains. PH domains are found in cellular signaling proteins such as serine/threonine kinase, tyrosine kinases, regulators of G-proteins, endocytotic GTPases, adaptors, as well as cytoskeletal associated molecules and in lipid associated enzymes.	N	NA	MC_CL_rho guanine nucleotide exchange factor 2 isoform B
F1	66438268	66448075	-	PantigMC18434-mRNA-1	467	Complete	XP_005622777.1	430	426/418	96.019	synaptotagmin-11 isoform X2 [Canis lupus familiaris]	SYT11	Q9BT88	SYT11	HGNC:19239 synaptotagmin 11	Synaptotagmins	XP_007087965.1	PREDICTED: synaptotagmin-11 [Panthera tigris altaica]	431	426/419	97.664	A0A485NS72	Synaptotagmin-11-like OS=Lynx pardinus OX=191816 GN=LYPA_23C022683 PE=4 SV=1	430	426/418	98.126	GO:0016021			integral component of membrane [GO:0016021]	gnl|CDD|227371 COG5038, COG5038, Ca2+-dependent lipid-binding protein, contains C2 domain [General function prediction only].	gnl|CDD|306639 pfam00168, C2, C2 domain.	gnl|CDD|176049 cd08404, C2B_Synaptotagmin-4, C2 domain second repeat present in Synaptotagmin 4. Synaptotagmin is a membrane-trafficking protein characterized by a N-terminal transmembrane region, a linker, and 2 C-terminal C2 domains. Synaptotagmin 4, a member of class 4 synaptotagmins, is located in the brain. It functions are unknown. It, like synaptotagmin-11, has an Asp to Ser substitution in its C2A domain. Previously all synaptotagmins were thought to be calcium sensors in the regulation of neurotransmitter release and hormone secretion, but it has been shown that not all of them bind calcium. Of the 17 identified synaptotagmins only 8 bind calcium (1-3, 5-7, 9, 10). The function of the two C2 domains that bind calcium are: regulating the fusion step of synaptic vesicle exocytosis (C2A) and binding to phosphatidyl-inositol-3,4,5-triphosphate (PIP3) in the absence of calcium ions and to phosphatidylinositol bisphosphate (PIP2) in their presence (C2B). C2B also regulates also the recycling step of synaptic vesicles. C2 domains fold into an 8-standed beta-sandwich that can adopt 2 structural arrangements: Type I and Type II, distinguished by a circular permutation involving their N- and C-terminal beta strands. Many C2 domains are Ca2+-dependent membrane-targeting modules that bind a wide variety of substances including bind phospholipids, inositol polyphosphates, and intracellular proteins. Most C2 domain proteins are either signal transduction enzymes that contain a single C2 domain, such as protein kinase C, or membrane trafficking proteins which contain at least two C2 domains, such as synaptotagmin 1. However, there are a few exceptions to this including RIM isoforms and some splice variants of piccolo/aczonin and intersectin which only have a single C2 domain. C2 domains with a calcium binding region have negatively charged residues, primarily aspartates, that serve as ligands for calcium ions. This cd contains the second C2 repeat, C2B, and has a type-I topology.	N	Synaptotagmins	MC_HS_9606_SYT11
F1	66460431	66527153	+	PantigMC18435-mRNA-1	2067	Complete	XP_005622773.1	2226	1961/1967	83.241	GON-4-like protein isoform X1 [Canis lupus familiaris]	GON4L	Q3T8J9	GON4L	HGNC:25973 gon-4 like	Myb/SANT domain containing	XP_019286815.1	PREDICTED: GON-4-like protein isoform X1 [Panthera pardus]	2216	1962/1963	99.287	M3WGD9	Myb-like domain-containing protein OS=Felis catus OX=9685 GN=LOC101087446 PE=4 SV=3	2216	1962/1963	97.86200000000001	GO:0005634;GO:0003677;GO:0003712;GO:0003714;GO:0030183;GO:0045892;GO:0006355	B cell differentiation [GO:0030183];negative regulation of transcription, DNA-templated [GO:0045892];regulation of transcription, DNA-templated [GO:0006355]	DNA binding [GO:0003677];transcription coregulator activity [GO:0003712];transcription corepressor activity [GO:0003714]	nucleus [GO:0005634]	gnl|CDD|227889 COG5602, SIN3, Histone deacetylase complex, SIN3 component [Chromatin structure and dynamics].	gnl|CDD|308349 pfam02671, PAH, Paired amphipathic helix repeat. This family contains the paired amphipathic helix repeat. The family contains the yeast SIN3 gene (also known as SDI1) that is a negative regulator of the yeast HO gene. This repeat may be distantly related to the helix-loop-helix motif, which mediate protein-protein interactions.	gnl|CDD|213401 cd12202, CASP8AP2, Caspase 8-associated protein 2 myb-like domain. This domain is the SANT/myb-like domain of Caspase 8-associated protein 2 (CASP8AP2) / GON-4 like proteins. CASP8AP2 (aka Flice-Associated Huge Protein (FLASH)) is implicated in numerous gene regulatory roles including roles in embryogenesis, oncogenesis, down-regulation of replication-dependent histone genes, regulation of Caspase 8 activity at the death-inducing signaling complex (DISC), and as a useful marker in leukemia prognosis. Gon-4 is critical in Caenorhabditis elegans gonadogenesis. Danio rerio GON4 is a regulator of gene expression in hematopoietic development, possibly by repressing expression. These proteins are members of the SANT/myb group. SANT is named after 'SWI3, ADA2, N-CoR and TFIIIB', several factors that share this domain. The SANT domain resembles the 3 alpha-helix bundle of the DNA-binding Myb domains and is found in a diverse set of proteins.	N	Myb/SANT domain containing	MC_HS_9606_GON4L
F1	66460431	66527153	+	PantigMC18435-mRNA-2	2101	Complete	XP_005622773.1	2226	1995/1967	81.841	GON-4-like protein isoform X1 [Canis lupus familiaris]	GON4L	Q3T8J9	GON4L	HGNC:25973 gon-4 like	Myb/SANT domain containing	XP_019286815.1	PREDICTED: GON-4-like protein isoform X1 [Panthera pardus]	2216	1996/1963	97.598	M3WGD9	Myb-like domain-containing protein OS=Felis catus OX=9685 GN=LOC101087446 PE=4 SV=3	2216	1996/1963	96.196	GO:0005634;GO:0003677;GO:0003712;GO:0003714;GO:0030183;GO:0045892;GO:0006355	B cell differentiation [GO:0030183];negative regulation of transcription, DNA-templated [GO:0045892];regulation of transcription, DNA-templated [GO:0006355]	DNA binding [GO:0003677];transcription coregulator activity [GO:0003712];transcription corepressor activity [GO:0003714]	nucleus [GO:0005634]	gnl|CDD|227889 COG5602, SIN3, Histone deacetylase complex, SIN3 component [Chromatin structure and dynamics].	gnl|CDD|308349 pfam02671, PAH, Paired amphipathic helix repeat. This family contains the paired amphipathic helix repeat. The family contains the yeast SIN3 gene (also known as SDI1) that is a negative regulator of the yeast HO gene. This repeat may be distantly related to the helix-loop-helix motif, which mediate protein-protein interactions.	gnl|CDD|213401 cd12202, CASP8AP2, Caspase 8-associated protein 2 myb-like domain. This domain is the SANT/myb-like domain of Caspase 8-associated protein 2 (CASP8AP2) / GON-4 like proteins. CASP8AP2 (aka Flice-Associated Huge Protein (FLASH)) is implicated in numerous gene regulatory roles including roles in embryogenesis, oncogenesis, down-regulation of replication-dependent histone genes, regulation of Caspase 8 activity at the death-inducing signaling complex (DISC), and as a useful marker in leukemia prognosis. Gon-4 is critical in Caenorhabditis elegans gonadogenesis. Danio rerio GON4 is a regulator of gene expression in hematopoietic development, possibly by repressing expression. These proteins are members of the SANT/myb group. SANT is named after 'SWI3, ADA2, N-CoR and TFIIIB', several factors that share this domain. The SANT domain resembles the 3 alpha-helix bundle of the DNA-binding Myb domains and is found in a diverse set of proteins.	N	Myb/SANT domain containing	MC_HS_9606_GON4L
F1	66526759	66535925	-	PantigMC18436-mRNA-1	767	Complete	XP_547545.3	572	632/571	78.707	protein misato homolog 1 [Canis lupus familiaris]	MSTO1	Q9BUK6	MSTO1	HGNC:29678 misato 1, mitochondrial distribution and morphology regulator	NA	XP_019286826.1	PREDICTED: protein misato homolog 1 [Panthera pardus]	571	632/570	89.889	A0A5F5XWL7	Misato mitochondrial distribution and morphology regulator 1 OS=Felis catus OX=9685 GN=MSTO1 PE=4 SV=1	812	673/618	86.197					gnl|CDD|227356 COG5023, COG5023, Tubulin [Cytoskeleton].	gnl|CDD|313791 pfam10644, Misat_Tub_SegII, Misato Segment II tubulin-like domain. The misato protein contains three distinct, conserved domains, segments I, II and III. Segments I and III are common to Tubulins pfam00091, but segment II aligns with myosin heavy chain sequences from D. melanogaster (PIR C35815), rabbit (SP P04460), and human (PIR S12458). Segment II of misato is a major contributor to its greater length compared with the various tubulins. The most significant sequence similarities to this 54-amino acid region are from a motif found in the heavy chains of myosins from different organisms. A comparison of segment II with the vertebrate myosin heavy chains reveals that it is homologous to a myosin peptide in the hinge region linking the S2 and LMM domains. Segment II also contains heptad repeats which are characteristic of the myosin tail alpha-helical coiled-coils. This myosin-like homology may be due only to the fact that both myosin and Misato carry coiled-coils, which appear similar but are not necessarily homologous (Wood V, personal communication).	gnl|CDD|276964 cd06060, misato, Misato segment II tubulin-like domain. Human Misato shows similarity with Tubulin/FtsZ family of GTPases and is localized to the the outer membrane of mitochondria. It has a role in mitochondrial fusion and in mitochondrial distribution and morphology. Mutations in its Drosophila homolog (misato) lead to irregular chromosome segregation during mitosis. Deletion of the budding yeast homolog DML1 is lethal and unregulate expression of DML1 leads to mitochondrial dispersion and abnormalities in cell morphology. The Misato/DML1 protein family is conserved from yeast to human, but its exact function is still unknown.	N	NA	MC_HS_9606_MSTO1
F1	66526759	66535925	-	PantigMC18436-mRNA-2	705	Complete	XP_547545.3	572	570/571	87.238	protein misato homolog 1 [Canis lupus familiaris]	MSTO1	Q9BUK6	MSTO1	HGNC:29678 misato 1, mitochondrial distribution and morphology regulator	NA	XP_019286826.1	PREDICTED: protein misato homolog 1 [Panthera pardus]	571	570/570	99.650	A0A5F5XWL7	Misato mitochondrial distribution and morphology regulator 1 OS=Felis catus OX=9685 GN=MSTO1 PE=4 SV=1	812	611/618	94.83					gnl|CDD|227356 COG5023, COG5023, Tubulin [Cytoskeleton].	gnl|CDD|313791 pfam10644, Misat_Tub_SegII, Misato Segment II tubulin-like domain. The misato protein contains three distinct, conserved domains, segments I, II and III. Segments I and III are common to Tubulins pfam00091, but segment II aligns with myosin heavy chain sequences from D. melanogaster (PIR C35815), rabbit (SP P04460), and human (PIR S12458). Segment II of misato is a major contributor to its greater length compared with the various tubulins. The most significant sequence similarities to this 54-amino acid region are from a motif found in the heavy chains of myosins from different organisms. A comparison of segment II with the vertebrate myosin heavy chains reveals that it is homologous to a myosin peptide in the hinge region linking the S2 and LMM domains. Segment II also contains heptad repeats which are characteristic of the myosin tail alpha-helical coiled-coils. This myosin-like homology may be due only to the fact that both myosin and Misato carry coiled-coils, which appear similar but are not necessarily homologous (Wood V, personal communication).	gnl|CDD|276964 cd06060, misato, Misato segment II tubulin-like domain. Human Misato shows similarity with Tubulin/FtsZ family of GTPases and is localized to the the outer membrane of mitochondria. It has a role in mitochondrial fusion and in mitochondrial distribution and morphology. Mutations in its Drosophila homolog (misato) lead to irregular chromosome segregation during mitosis. Deletion of the budding yeast homolog DML1 is lethal and unregulate expression of DML1 leads to mitochondrial dispersion and abnormalities in cell morphology. The Misato/DML1 protein family is conserved from yeast to human, but its exact function is still unknown.	N	NA	MC_HS_9606_MSTO1
F1	66535203	66551283	-	PantigMC18436-mRNA-3	343	Complete	XP_537250.1	393	342/392	72.796	28S ribosomal protein S29, mitochondrial isoform X2 [Canis lupus familiaris]	DAP3	P51398	DAP3	HGNC:2673 death associated protein 3	Mitochondrial ribosomal proteins	XP_007087966.1	PREDICTED: 28S ribosomal protein S29, mitochondrial isoform X2 [Panthera tigris altaica]	427	342/396	86.398	A0A485NQB9	28s ribosomal protein OS=Lynx pardinus OX=191816 GN=LYPA_23C022692 PE=4 SV=1	397	342/396	84.887	GO:0005761;GO:0015935;GO:0006915	apoptotic process [GO:0006915]		mitochondrial ribosome [GO:0005761];small ribosomal subunit [GO:0015935]	gnl|CDD|224309 COG1391, GlnE, Glutamine synthetase adenylyltransferase [Posttranslational modification, protein turnover, chaperones / Signal transduction mechanisms].	gnl|CDD|313463 pfam10236, DAP3, Mitochondrial ribosomal death-associated protein 3. This is a family of conserved proteins which were originally described as death-associated-protein-3 (DAP-3). The proteins carry a P-loop DNA-binding motif, and induce apoptosis. DAP3 has been shown to be a pro-apoptotic factor in the mitochondrial matrix and to be crucial for mitochondrial biogenesis and so has also been designated as MRP-S29 (mitochondrial ribosomal protein subunit 29).	gnl|CDD|199824 cd10499, MH2_SMAD_6, C-terminal Mad Homology 2 (MH2) domain in SMAD6. The MH2 domain is located at the C-terminus of the SMAD (small mothers against decapentaplegic) family of proteins, which are signal transducers and transcriptional modulators that mediate multiple signaling pathways. The MH2 domain is responsible for type I receptor interaction, phosphorylation-triggered homo- and hetero-oligomerization, and transactivation. It is negatively regulated by the N-terminal MH1 domain, which prevents it from forming a complex with SMAD4. SMAD6, an inhibitory or antagonistic SMAD (I-SMAD), acts as a negative regulator of signaling mediated by the TGF-beta superfamily of ligands, by competing with SMAD4 and preventing the transcription of SMAD4's gene products. SMAD6 specifically inhibits bone morphogenetic protein (BMP) type I receptor mediated signaling. SMAD6 and SMAD7 act as critical mediators for effective TGF-beta I-mediated suppression of Interleukin-1/Toll-like receptor (IL-1R/TLR) signaling through simultaneous binding to Pellino-1, an adaptor protein of interleukin-1 receptor associated kinase 1 (IRAK1), via their MH2 domains.	N	Mitochondrial ribosomal proteins	MC_HS_9606_DAP3
F1	66751263	66758200	+	PantigMC18437-mRNA-1	298	Complete	XP_013970811.1	2965	297/297	91.611	histone-lysine N-methyltransferase ASH1L [Canis lupus familiaris]	NA	NA	NA	NA	NA	XP_007087970.1	PREDICTED: LOW QUALITY PROTEIN: histone-lysine N-methyltransferase ASH1L [Panthera tigris altaica]	2965	297/297	100.000	A0A2I2UW79	ASH1 like histone lysine methyltransferase OS=Felis catus OX=9685 GN=ASH1L PE=4 SV=2	2965	297/297	99.664	GO:0005794;GO:0005654;GO:0003682;GO:0003677;GO:0046975;GO:0042800;GO:0046974;GO:0046872;GO:0046697;GO:0030317;GO:0097676;GO:0032635;GO:0002674;GO:0043124;GO:0043409;GO:0045944;GO:0009791;GO:0007338;GO:0001501;GO:1903699;GO:1903709;GO:0061038	decidualization [GO:0046697];flagellated sperm motility [GO:0030317];histone H3-K36 dimethylation [GO:0097676];interleukin-6 production [GO:0032635];negative regulation of acute inflammatory response [GO:0002674];negative regulation of I-kappaB kinase/NF-kappaB signaling [GO:0043124];negative regulation of MAPK cascade [GO:0043409];positive regulation of transcription by RNA polymerase II [GO:0045944];post-embryonic development [GO:0009791];single fertilization [GO:0007338];skeletal system development [GO:0001501];tarsal gland development [GO:1903699];uterine gland development [GO:1903709];uterus morphogenesis [GO:0061038]	chromatin binding [GO:0003682];DNA binding [GO:0003677];histone methyltransferase activity (H3-K36 specific) [GO:0046975];histone methyltransferase activity (H3-K4 specific) [GO:0042800];histone methyltransferase activity (H3-K9 specific) [GO:0046974];metal ion binding [GO:0046872]	Golgi apparatus [GO:0005794];nucleoplasm [GO:0005654]	gnl|CDD|226676 COG4223, COG4223, Uncharacterized protein conserved in bacteria [Function unknown].	gnl|CDD|307539 pfam01426, BAH, BAH domain. This domain has been called BAH (Bromo adjacent homology) domain and has also been called ELM1 and BAM (Bromo adjacent motif) domain. The function of this domain is unknown but may be involved in protein-protein interaction.	gnl|CDD|240068 cd04717, BAH_polybromo, BAH, or Bromo Adjacent Homology domain, as present in polybromo and yeast RSC1/2. The human polybromo protein (BAF180) is a component of the SWI/SNF chromatin-remodeling complex PBAF. It is thought that polybromo participates in transcriptional regulation. Saccharomyces cerevisiae RSC1 and RSC2 are part of the 15-subunit nucleosome remodeling RSC complex. BAH domains are found in a variety of proteins playing roles in transcriptional silencing and the remodeling of chromatin. It is assumed that in most or all of these instances the BAH domain mediates protein-protein interactions.	N	NA
F1	66764169	66783126	-	PantigMC18438-mRNA-1	1427	Complete	XP_547546.3	894	970/889	68.280	LOW QUALITY PROTEIN: RUN and SH3 domain-containing protein 1 [Canis lupus familiaris]	RUSC1	Q9BVN2	RUSC1	HGNC:17153 RUN and SH3 domain containing 1	NA	ERE92249.1	RUN and SH3 domain-containing protein 1 isoform 1 [Cricetulus griseus]	1260	1388/1259	67.315	M3WU73	RUN and SH3 domain containing 1 OS=Felis catus OX=9685 GN=RUSC1 PE=4 SV=3	907	970/902	86.303	GO:0031410;GO:0005829;GO:0000209	protein polyubiquitination [GO:0000209]		cytoplasmic vesicle [GO:0031410];cytosol [GO:0005829]	gnl|CDD|223220 COG0142, IspA, Geranylgeranyl pyrophosphate synthase [Coenzyme metabolism].	gnl|CDD|306784 pfam00348, polyprenyl_synt, Polyprenyl synthetase.	gnl|CDD|173833 cd00685, Trans_IPPS_HT, Trans-Isoprenyl Diphosphate Synthases, head-to-tail. These trans-Isoprenyl Diphosphate Synthases (Trans_IPPS) catalyze head-to-tail (HT) (1'-4) condensation reactions. This CD includes all-trans (E)-isoprenyl diphosphate synthases which synthesize various chain length (C10, C15, C20, C25, C30, C35, C40, C45, and C50) linear isoprenyl diphosphates from precursors, isopentenyl diphosphate (IPP) and dimethylallyl diphosphate (DMAPP). They catalyze the successive 1'-4 condensation of the 5-carbon IPP to allylic substrates geranyl-, farnesyl-, or geranylgeranyl-diphosphate. Isoprenoid chain elongation reactions proceed via electrophilic alkylations in which a new carbon-carbon single bond is generated through interaction between a highly reactive electron-deficient allylic carbocation and an electron-rich carbon-carbon double bond. The catalytic site consists of a large central cavity formed by mostly antiparallel alpha helices with two aspartate-rich regions (DDXX(XX)D) located on opposite walls. These residues mediate binding of prenyl phosphates via bridging Mg2+ ions, inducing proposed conformational changes that close the active site to solvent, protecting and stabilizing reactive carbocation intermediates. Farnesyl diphosphate synthases produce the precursors of steroids, cholesterol, sesquiterpenes, farnsylated proteins, heme, and vitamin K12; and geranylgeranyl diphosphate and longer chain synthases produce the precursors of carotenoids, retinoids, diterpenes, geranylgeranylated chlorophylls, ubiquinone, and archaeal ether linked lipids. Isoprenyl diphosphate synthases are widely distributed among archaea, bacteria, and eukareya.	N	NA	MC_CG_10029_RUN and SH3 domain-containing protein 1 isoform 1
F1	66764169	66783126	-	PantigMC18438-mRNA-2	1355	Complete	XP_547546.3	894	970/889	68.280	LOW QUALITY PROTEIN: RUN and SH3 domain-containing protein 1 [Canis lupus familiaris]	RUSC1	Q9BVN2	RUSC1	HGNC:17153 RUN and SH3 domain containing 1	NA	ERE92249.1	RUN and SH3 domain-containing protein 1 isoform 1 [Cricetulus griseus]	1260	1329/1200	66.842	M3WU73	RUN and SH3 domain containing 1 OS=Felis catus OX=9685 GN=RUSC1 PE=4 SV=3	907	970/902	86.303	GO:0031410;GO:0005829;GO:0000209	protein polyubiquitination [GO:0000209]		cytoplasmic vesicle [GO:0031410];cytosol [GO:0005829]	gnl|CDD|223220 COG0142, IspA, Geranylgeranyl pyrophosphate synthase [Coenzyme metabolism].	gnl|CDD|306784 pfam00348, polyprenyl_synt, Polyprenyl synthetase.	gnl|CDD|173833 cd00685, Trans_IPPS_HT, Trans-Isoprenyl Diphosphate Synthases, head-to-tail. These trans-Isoprenyl Diphosphate Synthases (Trans_IPPS) catalyze head-to-tail (HT) (1'-4) condensation reactions. This CD includes all-trans (E)-isoprenyl diphosphate synthases which synthesize various chain length (C10, C15, C20, C25, C30, C35, C40, C45, and C50) linear isoprenyl diphosphates from precursors, isopentenyl diphosphate (IPP) and dimethylallyl diphosphate (DMAPP). They catalyze the successive 1'-4 condensation of the 5-carbon IPP to allylic substrates geranyl-, farnesyl-, or geranylgeranyl-diphosphate. Isoprenoid chain elongation reactions proceed via electrophilic alkylations in which a new carbon-carbon single bond is generated through interaction between a highly reactive electron-deficient allylic carbocation and an electron-rich carbon-carbon double bond. The catalytic site consists of a large central cavity formed by mostly antiparallel alpha helices with two aspartate-rich regions (DDXX(XX)D) located on opposite walls. These residues mediate binding of prenyl phosphates via bridging Mg2+ ions, inducing proposed conformational changes that close the active site to solvent, protecting and stabilizing reactive carbocation intermediates. Farnesyl diphosphate synthases produce the precursors of steroids, cholesterol, sesquiterpenes, farnsylated proteins, heme, and vitamin K12; and geranylgeranyl diphosphate and longer chain synthases produce the precursors of carotenoids, retinoids, diterpenes, geranylgeranylated chlorophylls, ubiquinone, and archaeal ether linked lipids. Isoprenyl diphosphate synthases are widely distributed among archaea, bacteria, and eukareya.	N	NA	MC_HS_9606_RUSC1
F1	66795759	66802863	+	PantigMC18439-mRNA-1	626	Complete	NP_001243191.1	574	565/573	88.676	pyruvate kinase PKLR isoform 1 [Canis lupus familiaris]	PKLR	P30613	PKLR	HGNC:9020 pyruvate kinase L/R	NA	XP_023103155.1	pyruvate kinase PKLR isoform X2 [Felis catus]	574	565/573	97.213	A0A337SCG1	Pyruvate kinase OS=Felis catus OX=9685 GN=PKLR PE=3 SV=1	634	625/633	96.057	GO:0016301;GO:0000287;GO:0030955;GO:0004743		kinase activity [GO:0016301];magnesium ion binding [GO:0000287];potassium ion binding [GO:0030955];pyruvate kinase activity [GO:0004743]		gnl|CDD|223545 COG0469, PykF, Pyruvate kinase [Carbohydrate transport and metabolism].	gnl|CDD|278645 pfam00224, PK, Pyruvate kinase, barrel domain. This domain of the is actually a small beta-barrel domain nested within a larger TIM barrel. The active site is found in a cleft between the two domains.	gnl|CDD|238178 cd00288, Pyruvate_Kinase, Pyruvate kinase (PK): Large allosteric enzyme that regulates glycolysis through binding of the substrate, phosphoenolpyruvate, and one or more allosteric effectors. Like other allosteric enzymes, PK has a high substrate affinity R state and a low affinity T state. PK exists as several different isozymes, depending on organism and tissue type. In mammals, there are four PK isozymes: R, found in red blood cells, L, found in liver, M1, found in skeletal muscle, and M2, found in kidney, adipose tissue, and lung. PK forms a homotetramer, with each subunit containing three domains. The T state to R state transition of PK is more complex than in most allosteric enzymes, involving a concerted rotation of all 3 domains of each monomer in the homotetramer.	N	NA	MC_HS_9606_PKLR
F1	66848336	66852156	+	PantigMC18440-mRNA-1	527	Incomplete	XP_855035.1	536	526/526	91.271	glucosylceramidase [Canis lupus familiaris]	GBA	P04062	GBA	HGNC:4177 glucosylceramidase beta	Glycoside hydrolases	XP_019286881.1	PREDICTED: glucosylceramidase isoform X1 [Panthera pardus]	536	526/526	99.241	M3VVL7	Glucosylceramidase OS=Felis catus OX=9685 GN=GBA PE=3 SV=2	536	526/526	99.051	GO:0005783;GO:0005615;GO:0043202;GO:0005765;GO:0005802;GO:0004348;GO:0046527;GO:0016787;GO:0005124;GO:0050295;GO:1905037;GO:0009267;GO:0071356;GO:0046513;GO:0008203;GO:0006680;GO:0030259;GO:0007040;GO:0032715;GO:0043407;GO:1901215;GO:0031333;GO:1904925;GO:1904457;GO:0032436;GO:0035307;GO:1903061;GO:0043243;GO:0032006;GO:0046512;GO:0023021	autophagosome organization [GO:1905037];cellular response to starvation [GO:0009267];cellular response to tumor necrosis factor [GO:0071356];ceramide biosynthetic process [GO:0046513];cholesterol metabolic process [GO:0008203];glucosylceramide catabolic process [GO:0006680];lipid glycosylation [GO:0030259];lysosome organization [GO:0007040];negative regulation of interleukin-6 production [GO:0032715];negative regulation of MAP kinase activity [GO:0043407];negative regulation of neuron death [GO:1901215];negative regulation of protein-containing complex assembly [GO:0031333];positive regulation of autophagy of mitochondrion in response to mitochondrial depolarization [GO:1904925];positive regulation of neuronal action potential [GO:1904457];positive regulation of proteasomal ubiquitin-dependent protein catabolic process [GO:0032436];positive regulation of protein dephosphorylation [GO:0035307];positive regulation of protein lipidation [GO:1903061];positive regulation of protein-containing complex disassembly [GO:0043243];regulation of TOR signaling [GO:0032006];sphingosine biosynthetic process [GO:0046512];termination of signal transduction [GO:0023021]	glucosylceramidase activity [GO:0004348];glucosyltransferase activity [GO:0046527];hydrolase activity [GO:0016787];scavenger receptor binding [GO:0005124];steryl-beta-glucosidase activity [GO:0050295]	endoplasmic reticulum [GO:0005783];extracellular space [GO:0005615];lysosomal lumen [GO:0043202];lysosomal membrane [GO:0005765];trans-Golgi network [GO:0005802]	gnl|CDD|227807 COG5520, COG5520, O-Glycosyl hydrolase [Cell envelope biogenesis, outer membrane].	gnl|CDD|307945 pfam02055, Glyco_hydro_30, Glycosyl hydrolase family 30 TIM-barrel domain.	gnl|CDD|143388 cd05398, NT_ClassII-CCAase, Nucleotidyltransferase (NT) domain of ClassII CCA-adding enzymes. CCA-adding enzymes add the sequence [cytidine(C)-cytidine-adenosine (A)], one nucleotide at a time, onto the 3' end of tRNA, in a template-independent reaction. This Class II group is comprised mainly of eubacterial and eukaryotic enzymes and includes Bacillus stearothermophilus CCAase, Escherichia coli poly(A) polymerase I, human mitochondrial CCAase, and Saccharomyces cerevisiae CCAase (CCA1). CCA-adding enzymes have a single catalytic pocket, which recognizes both ATP and CTP substrates. Included in this subgroup are CC- and A-adding enzymes from various ancient species of bacteria such as Aquifex aeolicus; these enzymes collaborate to add CCA to tRNAs. This family belongs to the Pol beta-like NT superfamily. In the majority of enzymes in this superfamily, two carboxylates, Dx[D/E], together with a third more distal carboxylate, coordinate two divalent metal cations involved in a two-metal ion mechanism of nucleotide addition. These carboxylate residues are fairly well conserved in this family. Escherichia coli CCAase is related to this group but has not been included in this alignment as this enzyme lacks the N-terminal helix conserved in the remainder of the NT superfamily.	Y	Glycoside hydrolases	MC_HS_9606_GBA
F1	66859817	66868726	+	PantigMC18441-mRNA-1	904	Complete	XP_003434941.1	956	902/916	93.675	thrombospondin-3 isoform X1 [Canis lupus familiaris]	THBS3	P49746	THBS3	HGNC:11787 thrombospondin 3	NA	XP_019286870.1	PREDICTED: thrombospondin-3 isoform X1 [Panthera pardus]	956	903/917	95.316	M3W658	Thrombospondin 3 OS=Felis catus OX=9685 GN=THBS3 PE=4 SV=3	955	903/916	95.20700000000001	GO:0062023;GO:0048471;GO:0005509;GO:0008201;GO:0060346;GO:0007155;GO:0003417;GO:0043931	bone trabecula formation [GO:0060346];cell adhesion [GO:0007155];growth plate cartilage development [GO:0003417];ossification involved in bone maturation [GO:0043931]	calcium ion binding [GO:0005509];heparin binding [GO:0008201]	collagen-containing extracellular matrix [GO:0062023];perinuclear region of cytoplasm [GO:0048471]	gnl|CDD|227414 COG5082, AIR1, Arginine methyltransferase-interacting protein, contains RING Zn-finger [Posttranslational modification, protein turnover, chaperones / Intracellular trafficking and secretion].	gnl|CDD|310385 pfam05735, TSP_C, Thrombospondin C-terminal region. This region is found at the C-terminus of thrombospondin and related proteins.	gnl|CDD|275366 sd00002, TSP3, Calcium-binding Thrombospondin type 3 (TSP3) repeat. TSP3 repeats of the vertebrate thrombospondin (TSP)-1,-2,-3,-4 and TSP-5/also known as COMP (cartilage oligomeric matrix protein), and related proteins. These short aspartate-rich repeats are a continuous series of calcium binding sites that can be divided into two sequence motifs: N-type and C-type. N-type and C-type motifs are distinguished by their sequence length, calcium ion binding, and their interactions with water molecules. C-type motifs are higher affinity binding sites compared to N-type motifs.	N	NA	MC_HS_9606_THBS3
F1	66870836	66875310	+	PantigMC18442-mRNA-1	453	Complete	XP_022276452.1	774	220/223	67.257	mucin-1 isoform X1 [Canis lupus familiaris]	NA	NA	NA	NA	NA	XP_007088062.1	PREDICTED: mucin-1 [Panthera tigris altaica]	465	306/305	94.839	A0A2U3W4W5	mucin-1 OS=Odobenus rosmarus divergens OX=9708 GN=MUC1 PE=4 SV=1	374	220/224	71.23899999999999	GO:0016021			integral component of membrane [GO:0016021]	gnl|CDD|227400 COG5068, ARG80, Regulator of arginine metabolism and related MADS box-containing transcription factors [Transcription].	gnl|CDD|307516 pfam01390, SEA, SEA domain. Domain found in Sea urchin sperm protein, Enterokinase, Agrin (SEA). Proposed function of regulating or binding carbohydrate side chains. Recently a proteolytic activity has been shown for a SEA domain.	gnl|CDD|259816 cd13438, SPFH_eoslipins_u2, Uncharacterized prokaryotic subgroup of the stomatin-like proteins (slipins) family; belonging to the SPFH (stomatin, prohibitin, flotillin, and HflK/C) superfamily. This model summarizes a subgroup of the stomatin-like protein family (SLPs or slipins) that is found in bacteria. The conserved domain common to the SPFH superfamily has also been referred to as the Band 7 domain. Individual proteins of the SPFH superfamily may cluster to form membrane microdomains which may in turn recruit multiprotein complexes. Bacterial SLPs remain uncharacterized.	Y	NA
F1	66815994	66830568	+	PantigMC18443-mRNA-1	629	Incomplete	XP_005622793.1	500	499/499	98.200	dual specificity protein kinase CLK2 isoform X1 [Canis lupus familiaris]	NA	NA	NA	NA	NA	ERE92257.1	dual specificity protein kinase CLK2 [Cricetulus griseus]	965	548/544	94.353	A0A4W2EZK9	CDC like kinase 2 OS=Bos indicus x Bos taurus OX=30522 GN=CLK2 PE=4 SV=1	647	538/538	98.33	GO:0016604;GO:0005524;GO:0042802;GO:0004674;GO:0004713;GO:0045721;GO:0046777;GO:0043484;GO:0010212;GO:0032526	negative regulation of gluconeogenesis [GO:0045721];protein autophosphorylation [GO:0046777];regulation of RNA splicing [GO:0043484];response to ionizing radiation [GO:0010212];response to retinoic acid [GO:0032526]	ATP binding [GO:0005524];identical protein binding [GO:0042802];protein serine/threonine kinase activity [GO:0004674];protein tyrosine kinase activity [GO:0004713]	nuclear body [GO:0016604]	gnl|CDD|223589 COG0515, SPS1, Serine/threonine protein kinase [General function prediction only / Signal transduction mechanisms / Transcription / DNA replication, recombination, and repair].	gnl|CDD|306557 pfam00069, Pkinase, Protein kinase domain.	gnl|CDD|271117 cd14215, PKc_CLK2, Catalytic domain of the Dual-specificity protein kinase, CDC-like kinase 2. Dual-specificity PKs catalyze the transfer of the gamma-phosphoryl group from ATP to serine/threonine as well as tyrosine residues on protein substrates. CLK2 plays a role in hepatic insulin signaling and glucose metabolism. It is induced by the insulin/Akt pathway as part of the hepatic refeeding reponse, and it directly phosphorylates the SR domain of PGC-1alpha, which results in decreased gluconeogenic gene expression and glucose output. CLKs are involved in the phosphorylation and regulation of serine/arginine-rich (SR) proteins, which play a crucial role in pre-mRNA splicing by directing splice site selection. SR proteins are phosphorylated first by SR protein kinases (SRPKs) at the N-terminus, which leads to its assembly into nuclear speckles where splicing factors are stored. CLKs phosphorylate the C-terminal part of SR proteins, causing the nuclear speckles to dissolve and splicing factors to be recruited at sites of active transcription. Based on a conserved "EHLAMMERILG" signature motif which may be crucial for substrate specificity, CLKs are also referred to as LAMMER kinases. CLKs autophosphorylate at tyrosine residues and phosphorylate their substrates exclusively on serine/threonine residues. The CLK2 subfamily is part of a larger superfamily that includes the catalytic domains of other protein serine/threonine PKs, protein tyrosine kinases, RIO kinases, aminoglycoside phosphotransferase, choline kinase, and phosphoinositide 3-kinase.	N	NA	MC_CL_dual specificity protein kinase CLK2 isoform X1
F1	66816094	66830568	+	PantigMC18443-mRNA-2	347	Complete	XP_851948.1	347	346/346	90.778	secretory carrier-associated membrane protein 3 isoform X1 [Canis lupus familiaris]	SCAMP3	O14828	SCAMP3	HGNC:10565 secretory carrier membrane protein 3	Secretory carrier membrane proteins	XP_019286892.1	PREDICTED: secretory carrier-associated membrane protein 3 [Panthera pardus]	347	346/346	100.000	A0A2I2URT1	Secretory carrier-associated membrane protein OS=Felis catus OX=9685 GN=SCAMP3 PE=3 SV=3	347	346/346	100.0	GO:0016021;GO:0043231;GO:0031625;GO:0015031	protein transport [GO:0015031]	ubiquitin protein ligase binding [GO:0031625]	integral component of membrane [GO:0016021];intracellular membrane-bounded organelle [GO:0043231]	gnl|CDD|227070 COG4726, PilX, Tfp pilus assembly protein PilX [Cell motility and secretion / Intracellular trafficking and secretion].	gnl|CDD|309320 pfam04144, SCAMP, SCAMP family. In vertebrates, secretory carrier membrane proteins (SCAMPs) 1-3 constitute a family of putative membrane-trafficking proteins composed of cytoplasmic N-terminal sequences with NPF repeats, four central transmembrane regions (TMRs), and a cytoplasmic tail. SCAMPs probably function in endocytosis by recruiting EH-domain proteins to the N-terminal NPF repeats but may have additional functions mediated by their other sequences.	gnl|CDD|197399 cd10163, ClassIIa_HDAC9_Gln-rich-N, Glutamine-rich N-terminal helical domain of HDAC9, a Class IIa histone deacetylase. This family consists of the glutamine-rich domain of histone deacetylase 9 (HDAC9). It belongs to a superfamily that consists of the glutamine-rich N-terminal helical extension to certain Class IIa histone deacetylases (HDACs), including HDAC4, HDAC5 and HDCA9; it is missing from HDAC7. This domain confers responsiveness to calcium signals and mediates interactions with transcription factors and cofactors, and it is able to repress transcription independently of the HDAC C-terminal, zinc-dependent catalytic domain. It has many intra- and inter-helical interactions which are possibly involved in reversible assembly and disassembly of proteins. HDACs regulate diverse cellular processes through enzymatic deacetylation of histone as well as non-histone proteins, in particular deacetylating N(6)-acetyl-lysine residues.	N	Secretory carrier membrane proteins	MC_HS_9606_SCAMP3
F1	66831010	66836815	+	PantigMC18444-mRNA-1	671	Complete	XP_005622798.1	672	670/671	90.327	protein FAM189B isoform X3 [Canis lupus familiaris]	NA	NA	NA	NA	NA	XP_019286877.1	PREDICTED: protein FAM189B isoform X1 [Panthera pardus]	671	670/670	99.851	A0A337SQW1	Family with sequence similarity 189 member B OS=Felis catus OX=9685 GN=FAM189B PE=4 SV=1	670	670/669	99.255	GO:0016021;GO:0050699		WW domain binding [GO:0050699]	integral component of membrane [GO:0016021]	gnl|CDD|224236 COG1317, FliH, Flagellar biosynthesis/type III secretory pathway protein [Cell motility and secretion / Intracellular trafficking and secretion].	gnl|CDD|309291 pfam04103, CD20, CD20-like family. This family includes the CD20 protein and the beta subunit of the high affinity receptor for IgE Fc. The high affinity receptor for IgE is a tetrameric structure consisting of a single IgE-binding alpha subunit, a single beta subunit, and two disulfide-linked gamma subunits. The alpha subunit of Fc epsilon RI and most Fc receptors are homologous members of the Ig superfamily. By contrast, the beta and gamma subunits from Fc epsilon RI are not homologous to the Ig superfamily. Both molecules have four putative transmembrane segments and a probably topology where both amino- and carboxy termini protrude into the cytoplasm. This family also includes LR8 like proteins from humans, mice and rats. The function of the human LR8 protein is unknown although it is known to be strongly expressed in the lung fibroblasts. This family also includes sarcospan is a transmembrane component of dystrophin-associated glycoprotein. Loss of the sarcoglycan complex and sarcospan alone is sufficient to cause muscular dystrophy. The role of the sarcoglycan complex and sarcospan is thought to be to strengthen the dystrophin axis connecting the basement membrane with the cytoskeleton.	gnl|CDD|119324 cd06582, TM_PBP1_LivH_like, Transmembrane subunit (TM) of Escherichia coli LivH and related proteins. LivH is one of two TMs of the E. coli LIV-1/LS transporter, a Periplasmic Binding Protein (PBP)-dependent ATP-Binding Cassette (ABC) transporter involved in the uptake of branched-chain amino acids (AAs). These types of transporters generally bind type 1 PBPs. PBP-dependent ABC transporters consist of a PBP, two TMs, and two cytoplasmic ABCs, and are mainly involved in importing solutes from the environment. The solute is captured by the PBP, which delivers it to a gated translocation pathway formed by the two TMs. The two ABCs bind and hydrolyze ATP and drive the transport reaction. E. coli LivH forms a heterodimer with another TM, LivM, to generate the transmembrane pore. LivM is not included in this subgroup. The LIV-1/LS transporter is comprised of two TMs (LivM and LivH), two ABCs (LivG and LivF), and one of two alternative PBPs, LivJ (LIV-BP) or LivK (LS-BP). In addition to transporting branched-chain AAs including leucine, isoleucine and valine, the E. coli LIV-1/LS transporter is involved in the uptake of the aromatic AA, phenylalanine.	N	NA	MC_CL_protein FAM189B isoform X3
F1	66831010	66836815	+	PantigMC18444-mRNA-2	652	Complete	XP_005622798.1	672	651/671	87.500	protein FAM189B isoform X3 [Canis lupus familiaris]	NA	NA	NA	NA	NA	XP_019286877.1	PREDICTED: protein FAM189B isoform X1 [Panthera pardus]	671	651/670	97.019	A0A337S827	Family with sequence similarity 189 member B OS=Felis catus OX=9685 GN=FAM189B PE=4 SV=1	652	651/651	99.387	GO:0016021			integral component of membrane [GO:0016021]	gnl|CDD|225803 COG3264, COG3264, Small-conductance mechanosensitive channel [Cell envelope biogenesis, outer membrane].	gnl|CDD|309291 pfam04103, CD20, CD20-like family. This family includes the CD20 protein and the beta subunit of the high affinity receptor for IgE Fc. The high affinity receptor for IgE is a tetrameric structure consisting of a single IgE-binding alpha subunit, a single beta subunit, and two disulfide-linked gamma subunits. The alpha subunit of Fc epsilon RI and most Fc receptors are homologous members of the Ig superfamily. By contrast, the beta and gamma subunits from Fc epsilon RI are not homologous to the Ig superfamily. Both molecules have four putative transmembrane segments and a probably topology where both amino- and carboxy termini protrude into the cytoplasm. This family also includes LR8 like proteins from humans, mice and rats. The function of the human LR8 protein is unknown although it is known to be strongly expressed in the lung fibroblasts. This family also includes sarcospan is a transmembrane component of dystrophin-associated glycoprotein. Loss of the sarcoglycan complex and sarcospan alone is sufficient to cause muscular dystrophy. The role of the sarcoglycan complex and sarcospan is thought to be to strengthen the dystrophin axis connecting the basement membrane with the cytoskeleton.	gnl|CDD|119324 cd06582, TM_PBP1_LivH_like, Transmembrane subunit (TM) of Escherichia coli LivH and related proteins. LivH is one of two TMs of the E. coli LIV-1/LS transporter, a Periplasmic Binding Protein (PBP)-dependent ATP-Binding Cassette (ABC) transporter involved in the uptake of branched-chain amino acids (AAs). These types of transporters generally bind type 1 PBPs. PBP-dependent ABC transporters consist of a PBP, two TMs, and two cytoplasmic ABCs, and are mainly involved in importing solutes from the environment. The solute is captured by the PBP, which delivers it to a gated translocation pathway formed by the two TMs. The two ABCs bind and hydrolyze ATP and drive the transport reaction. E. coli LivH forms a heterodimer with another TM, LivM, to generate the transmembrane pore. LivM is not included in this subgroup. The LIV-1/LS transporter is comprised of two TMs (LivM and LivH), two ABCs (LivG and LivF), and one of two alternative PBPs, LivJ (LIV-BP) or LivK (LS-BP). In addition to transporting branched-chain AAs including leucine, isoleucine and valine, the E. coli LIV-1/LS transporter is involved in the uptake of the aromatic AA, phenylalanine.	N	NA	MC_CL_protein FAM189B isoform X3
F1	66876897	66885542	-	PantigMC18445-mRNA-1	890	Complete	XP_547551.2	806	755/755	96.958	tripartite motif-containing protein 46 isoform X2 [Canis lupus familiaris]	TRIM46	Q7Z4K8	TRIM46	HGNC:19019 tripartite motif containing 46	Ring finger proteins|Tripartite motif containing	XP_023103273.1	tripartite motif-containing protein 46 isoform X1 [Felis catus]	889	889/888	95.730	A0A485NZZ5	Tripartite motif-containing protein OS=Lynx pardinus OX=191816 GN=LYPA_23C021219 PE=4 SV=1	848	821/821	99.39200000000001	GO:0008270		zinc ion binding [GO:0008270]		gnl|CDD|227719 COG5432, RAD18, RING-finger-containing E3 ubiquitin ligase [Signal transduction mechanisms].	gnl|CDD|306989 pfam00643, zf-B_box, B-box zinc finger.	gnl|CDD|293952 cd12895, SPRY_PRY_TRIM46, PRY/SPRY domain in tripartite motif-containing protein 46 (TRIM46). This domain, consisting of the distinct N-terminal PRY subdomain followed by the SPRY subdomain, is found at the C-terminus of TRIM46 proteins (composed of RING/B-box/coiled-coil core and also known as RBCC proteins). The SPRY/PRY combination is a possible component of immune defense. This protein family has not yet been characterized.	N	Ring finger proteins|Tripartite motif containing	MC_HS_9606_TRIM46
F1	66852843	66857320	-	PantigMC18446-mRNA-1	317	Complete	XP_537253.2	462	316/316	92.429	metaxin-1 isoform X4 [Canis lupus familiaris]	MTX1	Q13505	MTX1	HGNC:7504 metaxin 1	NA	XP_019286891.1	PREDICTED: LOW QUALITY PROTEIN: metaxin-1 [Panthera pardus]	425	316/316	99.685	M3WNP9	Metaxin 1 OS=Felis catus OX=9685 GN=MTX1 PE=4 SV=4	494	316/316	99.685	GO:0016021;GO:0001401			integral component of membrane [GO:0016021];SAM complex [GO:0001401]	gnl|CDD|223698 COG0625, Gst, Glutathione S-transferase [Posttranslational modification, protein turnover, chaperones].	gnl|CDD|313732 pfam10568, Tom37, Outer mitochondrial membrane transport complex protein. The TOM37 protein is one of the outer membrane proteins that make up the TOM complex for guiding cytosolic mitochondrial beta-barrel proteins from the cytosol across the outer mitochondrial membrane into the intra-membrane space. In conjunction with TOM70 it guides peptides without an MTS into TOM40, the protein that forms the passage through the outer membrane. It has homology with Metaxin-1, also part of the outer mitochondrial membrane beta-barrel protein transport complex.	gnl|CDD|198321 cd03212, GST_C_Metaxin1_3, C-terminal, alpha helical domain of Metaxin 1, Metaxin 3, and similar proteins. Glutathione S-transferase (GST) C-terminal domain family, Metaxin subfamily, Metaxin 1-like proteins; composed of metaxins 1 and 3, and similar proteins. Mammalian metaxin (or metaxin 1) is a component of the preprotein import complex of the mitochondrial outer membrane. Metaxin extends to the cytosol and is anchored to the mitochondrial membrane through its C-terminal domain. In mice, metaxin is required for embryonic development. Like the murine gene, the human metaxin gene is located downstream to the glucocerebrosidase (GBA) pseudogene and is convergently transcribed. Inherited deficiency of GBA results in Gaucher disease, which presents many diverse clinical phenotypes. Alterations in the metaxin gene, in addition to GBA mutations, may be associated with Gaucher disease. Genome sequencing shows that a third metaxin gene also exists in zebrafish, Xenopus, chicken, and mammals.	N	NA	MC_PP_9691_MTX1
F1	66807226	66813569	-	PantigMC18447-mRNA-1	438	Complete	XP_022277000.1	507	411/413	96.860	potassium/sodium hyperpolarization-activated cyclic nucleotide-gated channel 3 isoform X4 [Canis lupus familiaris]	NA	NA	NA	NA	NA	XP_019286893.1	PREDICTED: potassium/sodium hyperpolarization-activated cyclic nucleotide-gated channel 3 [Panthera pardus]	780	411/411	100.000	M3X2X5	Hyperpolarization activated cyclic nucleotide gated potassium channel 3 OS=Felis catus OX=9685 GN=HCN3 PE=4 SV=4	780	411/411	99.757	GO:0005737;GO:0005887;GO:0004743;GO:0005249;GO:0005248;GO:0032869;GO:0006096;GO:0034765;GO:0042391	cellular response to insulin stimulus [GO:0032869];glycolytic process [GO:0006096];regulation of ion transmembrane transport [GO:0034765];regulation of membrane potential [GO:0042391]	pyruvate kinase activity [GO:0004743];voltage-gated potassium channel activity [GO:0005249];voltage-gated sodium channel activity [GO:0005248]	cytoplasm [GO:0005737];integral component of plasma membrane [GO:0005887]	gnl|CDD|225817 COG3278, CcoN, Cbb3-type cytochrome oxidase, subunit 1 [Posttranslational modification, protein turnover, chaperones].	gnl|CDD|306908 pfam00520, Ion_trans, Ion transport protein. This family contains sodium, potassium and calcium ion channels. This family is 6 transmembrane helices in which the last two helices flank a loop which determines ion selectivity. In some sub-families (e.g. Na channels) the domain is repeated four times, whereas in others (e.g. K channels) the protein forms as a tetramer in the membrane.	gnl|CDD|132819 cd07286, PX_SNX18, The phosphoinositide binding Phox Homology domain of Sorting Nexin 18. The PX domain is a phosphoinositide (PI) binding module present in many proteins with diverse functions. Sorting nexins (SNXs) make up the largest group among PX domain containing proteins. They are involved in regulating membrane traffic and protein sorting in the endosomal system. The PX domain of SNXs binds PIs and targets the protein to PI-enriched membranes. SNXs differ from each other in PI-binding specificity and affinity, and the presence of other protein-protein interaction domains, which help determine subcellular localization and specific function in the endocytic pathway. SNX18, like SNX9, contains an N-terminal Src Homology 3 (SH3) domain, a PX domain, and a C-terminal Bin/Amphiphysin/Rvs (BAR) domain, which detects membrane curvature. The PX-BAR structural unit helps determine specific membrane localization. SNX18 is localized to peripheral endosomal structures, and acts in a trafficking pathway that is clathrin-independent but relies on AP-1 and PACS1.	N	NA	MC_CL_potassium/sodium hyperpolarization-activated cyclic nucleotide-gated channel 3 isoform X4
F1	66804863	66807166	-	PantigMC18448-mRNA-1	355	Complete	XP_005622789.1	756	354/354	97.746	potassium/sodium hyperpolarization-activated cyclic nucleotide-gated channel 3 isoform X2 [Canis lupus familiaris]	NA	NA	NA	NA	NA	XP_011289483.1	potassium/sodium hyperpolarization-activated cyclic nucleotide-gated channel 3 [Felis catus]	780	354/354	100.000	M3X2X5	Hyperpolarization activated cyclic nucleotide gated potassium channel 3 OS=Felis catus OX=9685 GN=HCN3 PE=4 SV=4	780	354/354	100.0	GO:0005737;GO:0005887;GO:0004743;GO:0005249;GO:0005248;GO:0032869;GO:0006096;GO:0034765;GO:0042391	cellular response to insulin stimulus [GO:0032869];glycolytic process [GO:0006096];regulation of ion transmembrane transport [GO:0034765];regulation of membrane potential [GO:0042391]	pyruvate kinase activity [GO:0004743];voltage-gated potassium channel activity [GO:0005249];voltage-gated sodium channel activity [GO:0005248]	cytoplasm [GO:0005737];integral component of plasma membrane [GO:0005887]	gnl|CDD|223736 COG0664, Crp, cAMP-binding proteins - catabolite gene activator and regulatory subunit of cAMP-dependent protein kinases [Signal transduction mechanisms].	gnl|CDD|306526 pfam00027, cNMP_binding, Cyclic nucleotide-binding domain.	gnl|CDD|237999 cd00038, CAP_ED, effector domain of the CAP family of transcription factors; members include CAP (or cAMP receptor protein (CRP)), which binds cAMP, FNR (fumarate and nitrate reduction), which uses an iron-sulfur cluster to sense oxygen) and CooA, a heme containing CO sensor. In all cases binding of the effector leads to conformational changes and the ability to activate transcription. Cyclic nucleotide-binding domain similar to CAP are also present in cAMP- and cGMP-dependent protein kinases (cAPK and cGPK) and vertebrate cyclic nucleotide-gated ion-channels. Cyclic nucleotide-monophosphate binding domain; proteins that bind cyclic nucleotides (cAMP or cGMP) share a structural domain of about 120 residues; the best studied is the prokaryotic catabolite gene activator, CAP, where such a domain is known to be composed of three alpha-helices and a distinctive eight-stranded, antiparallel beta-barrel structure; three conserved glycine residues are thought to be essential for maintenance of the structural integrity of the beta-barrel; CooA is a homodimeric transcription factor that belongs to CAP family; cAMP- and cGMP-dependent protein kinases (cAPK and cGPK) contain two tandem copies of the cyclic nucleotide-binding domain; cAPK's are composed of two different subunits, a catalytic chain and a regulatory chain, which contains both copies of the domain; cGPK's are single chain enzymes that include the two copies of the domain in their N-terminal section; also found in vertebrate cyclic nucleotide-gated ion-channels.	N	NA
F1	66885738	66889141	+	PantigMC18449-mRNA-1	164	Complete	NP_001153594.1	136	135/135	97.794	keratinocyte-associated protein 2 [Canis lupus familiaris]	KRTCAP2	Q8N6L1	KRTCAP2	HGNC:28942 keratinocyte associated protein 2	Oligosaccharyltransferase complex subunits	XP_023103277.1	keratinocyte-associated protein 2 [Felis catus]	164	163/163	99.390	A0A337S9G0	Keratinocyte associated protein 2 OS=Felis catus OX=9685 GN=KRTCAP2 PE=4 SV=2	164	163/163	99.39	GO:0016021;GO:0008250;GO:0008047;GO:0042543	protein N-linked glycosylation via arginine [GO:0042543]	enzyme activator activity [GO:0008047]	integral component of membrane [GO:0016021];oligosaccharyltransferase complex [GO:0008250]	gnl|CDD|227498 COG5170, CDC55, Serine/threonine protein phosphatase 2A, regulatory subunit [Signal transduction mechanisms].	gnl|CDD|313068 pfam09775, Keratin_assoc, Keratinocyte-associated protein 2. Members of this family comprise various keratinocyte-associated proteins. Their exact function has not, as yet, been determined.	gnl|CDD|320586 cd15920, 7tmA_GPR34-like, P2Y-like receptor and similar proteins, member of the class A family of seven-transmembrane G protein-coupled receptors. GPR34 is phylogenetically related to the P2Y family of purinergic G protein-coupled receptors. The P2Y receptor family is composed of eight subtypes, which are activated by naturally occurring extracellular nucleotides such as ATP, ADP, UTP, UDP, and UDP-glucose. GPR34 is shown to couple to G(i/o) protein and is highly expressed in microglia. Recently, lysophosphatidylserine has been identified as a ligand for GPR34. This group belongs to the class A G protein-coupled receptor superfamily, which all have a common structural architecture comprising of seven-transmembrane (TM) alpha-helices interconnected by three extracellular and three intracellular loops. A general feature of GPCR signaling is agonist-induced conformational changes in the receptors, which then activate the heterotrimeric G proteins. G-proteins regulate a variety of cellular functions including metabolic enzymes, ion channels, and transporters, among many others.	N	Oligosaccharyltransferase complex subunits	MC_HS_9606_KRTCAP2
F1	66898879	66899157	+	PantigMC18450-mRNA-1	92	Complete	XP_003434943.1	92	91/91	96.739	dolichol-phosphate mannosyltransferase subunit 3 [Canis lupus familiaris]	DPM3	Q9P2X0	DPM3	HGNC:3007 dolichyl-phosphate mannosyltransferase subunit 3	NA	XP_019287081.1	PREDICTED: dolichol-phosphate mannosyltransferase subunit 3 [Panthera pardus]	92	91/91	100.000	A0A485P9L8	Dolichol-phosphate mannosyltransferase subunit 3 OS=Lynx pardinus OX=191816 GN=LYPA_23C021227 PE=3 SV=1	92	91/91	100.0	GO:0005789;GO:0016021;GO:0016757;GO:0006486	protein glycosylation [GO:0006486]	transferase activity, transferring glycosyl groups [GO:0016757]	endoplasmic reticulum membrane [GO:0005789];integral component of membrane [GO:0016021]	gnl|CDD|225646 COG3104, PTR2, Dipeptide/tripeptide permease [Amino acid transport and metabolism].	gnl|CDD|311956 pfam08285, DPM3, Dolichol-phosphate mannosyltransferase subunit 3 (DPM3). This family corresponds to subunit 3 of dolichol-phosphate mannosyltransferase, an enzyme which generates mannosyl donors for glycosylphosphatidylinositols, N-glycan and protein O- and C-mannosylation. DPM3 is an integral membrane protein and plays a role in stabilizing the dolichol-phosphate mannosyl transferase complex.	gnl|CDD|269866 cd14718, bZIP_Maf_large, Basic leucine zipper (bZIP) domain of large musculoaponeurotic fibrosarcoma (Maf) proteins: a DNA-binding and dimerization domain. Maf proteins are Basic leucine zipper (bZIP) transcription factors that may participate in the activator protein-1 (AP-1) complex, which is implicated in many cell functions including proliferation, apoptosis, survival, migration, tumorigenesis, and morphogenesis, among others. Maf proteins fall into two groups: small and large. The large Mafs (c-Maf, MafA, MafB, and neural retina leucine zipper or NRL) contain an N-terminal transactivation domain, a linker region of varying size, an anxillary DNA-binding domain, a C-terminal bZIP domain. They function as critical regulators of terminal differentiation in the blood and in many tissues such as bone, brain, kidney, pancreas, and retina. MafA and MafB also play crucial roles in islet beta cells; they regulate genes essential for glucose sensing and insulin secretion cooperatively and sequentially. Large Mafs are also implicated in oncogenesis; MafB and c-Maf chromosomal translocations result in multiple myelomas. bZIP factors act in networks of homo and heterodimers in the regulation of a diverse set of cellular processes. The bZIP structural motif contains a basic region and a leucine zipper, composed of alpha helices with leucine residues 7 amino acids apart, which stabilize dimerization with a parallel leucine zipper domain. Dimerization of leucine zippers creates a pair of the adjacent basic regions that bind DNA and undergo conformational change. Dimerization occurs in a specific and predictable manner resulting in hundreds of dimers having unique effects on transcription.	Y	NA	MC_HS_9606_DPM3
F1	66902828	66908633	-	PantigMC18451-mRNA-1	205	Complete	XP_852071.1	205	204/204	92.195	ephrin-A1 isoform X2 [Canis lupus familiaris]	EFNA1	P20827	EFNA1	HGNC:3221 ephrin A1	Ephrins	XP_019287076.1	PREDICTED: ephrin-A1 isoform X2 [Panthera pardus]	205	204/204	100.000	A0A485P3T8	Ephrin-a1 OS=Lynx pardinus OX=191816 GN=LYPA_23C021222 PE=3 SV=1	205	204/204	100.0	GO:0016020;GO:0046875;GO:0048013	ephrin receptor signaling pathway [GO:0048013]	ephrin receptor binding [GO:0046875]	membrane [GO:0016020]	gnl|CDD|224225 COG1306, COG1306, Uncharacterized conserved protein [Function unknown].	gnl|CDD|307107 pfam00812, Ephrin, Ephrin.	gnl|CDD|259896 cd10425, Ephrin-A_Ectodomain, Ectodomain of Ephrin A. Ephrins and their receptors EphR play an important role in cell communication in normal physiology, as well as in disease pathogenesis. Binding of the ephrin (Eph) ligand to EphR requires cell-cell contact, since both molecules are anchored to the plasma membrane. The resulting downstream signals occur bidirectionally in both EphR-expressing cells (forward signaling, depending on Eph kinase activity) and ephrin-expressing cells (reverse signaling). Eph signaling controls cell morphology, adhesion, migration and invasion. Ephrins can be subdivided into 2 groups, A and B, depending on their respective receptors EphA or EphB. The nine human EphA receptors bind to five GPI-linked ephrin-A ligands. Interactions are promiscuous within each class, and some Eph receptors can also bind to ephrins of the other class. All ephrin As contain a highly conserved receptor binding ectodomain described by this model. Although ephrin As do not have a cytoplasmic tail (in contrast to ephrin Bs), they are still capable of downstream activation of Src family kinases and phosphoinositide-3-kinases, most likely involving coreceptors such as neurotrophin receptors.	Y	Ephrins	MC_HS_9606_EFNA1
F1	66899658	66902089	-	PantigMC18452-mRNA-1	221	Complete	XP_537256.2	221	220/220	90.045	sugar transporter SWEET1 isoform X3 [Canis lupus familiaris]	SLC50A1	Q9BRV3	SLC50A1	HGNC:30657 solute carrier family 50 member 1	Solute carriers	XP_019287078.1	PREDICTED: sugar transporter SWEET1 isoform X1 [Panthera pardus]	221	220/220	99.548	A0A485P410	Sugar transporter SWEET OS=Lynx pardinus OX=191816 GN=LYPA_23C021224 PE=3 SV=1	221	220/220	99.54799999999999	GO:0016021;GO:0008643	carbohydrate transport [GO:0008643]		integral component of membrane [GO:0016021]	gnl|CDD|226580 COG4095, COG4095, Uncharacterized conserved protein [Function unknown].	gnl|CDD|281126 pfam03083, MtN3_slv, Sugar efflux transporter for intercellular exchange. This family includes proteins such as drosophila saliva, MtN3 involved in root nodule development and a protein involved in activation and expression of recombination activation genes (RAGs). Although the molecular function of these proteins is unknown, they are almost certainly transmembrane proteins. This family contains a region of two transmembrane helices that is found in two copies in most members of the family. This family also contains specific sugar efflux transporters that are essential for the maintenance of animal blood glucose levels, plant nectar production, and plant seed and pollen development. In many organisims it meditaes gluose transport; in Arabidopsis it is necessary for pollen viability; and two of the rice homologs are specifically exploited by bacterial pathogens for virulence by means of direct binding of a bacterial effector to the SWEET promoter.	gnl|CDD|238261 cd00465, URO-D_CIMS_like, The URO-D_CIMS_like protein superfamily includes bacterial and eukaryotic uroporphyrinogen decarboxylases (URO-D), coenzyme M methyltransferases and other putative bacterial methyltransferases, as well as cobalamine (B12) independent methionine synthases. Despite their sequence similarities, members of this family have clearly different functions. Uroporphyrinogen decarboxylase (URO-D) decarboxylates the four acetate side chains of uroporphyrinogen III (uro-III) to create coproporphyrinogen III, an important branching point of the tetrapyrrole biosynthetic pathway. The methyltransferases represented here are important for ability of methanogenic organisms to use other compounds than carbon dioxide for reduction to methane, and methionine synthases transfer a methyl group from a folate cofactor to L-homocysteine in a reaction requiring zinc.	N	Solute carriers	MC_HS_9606_SLC50A1
F1	66939789	66949414	-	PantigMC18453-mRNA-1	277	Complete	XP_003639199.1	238	199/203	90.686	ephrin-A3 isoform X1 [Canis lupus familiaris]	EFNA3	P52797	EFNA3	HGNC:3223 ephrin A3	Ephrins	XP_023103243.1	ephrin-A3 [Felis catus]	237	200/204	96.585	A0A3Q2HNE4	Ephrin RBD domain-containing protein OS=Equus caballus OX=9796 GN=EFNA3 PE=3 SV=2	436	196/196	97.462	GO:0016020;GO:0046875;GO:0048013	ephrin receptor signaling pathway [GO:0048013]	ephrin receptor binding [GO:0046875]	membrane [GO:0016020]	gnl|CDD|226997 COG4650, RtcR, Sigma54-dependent transcription regulator containing an AAA-type ATPase domain and a DNA-binding domain [Transcription / Signal transduction mechanisms].	gnl|CDD|307107 pfam00812, Ephrin, Ephrin.	gnl|CDD|259896 cd10425, Ephrin-A_Ectodomain, Ectodomain of Ephrin A. Ephrins and their receptors EphR play an important role in cell communication in normal physiology, as well as in disease pathogenesis. Binding of the ephrin (Eph) ligand to EphR requires cell-cell contact, since both molecules are anchored to the plasma membrane. The resulting downstream signals occur bidirectionally in both EphR-expressing cells (forward signaling, depending on Eph kinase activity) and ephrin-expressing cells (reverse signaling). Eph signaling controls cell morphology, adhesion, migration and invasion. Ephrins can be subdivided into 2 groups, A and B, depending on their respective receptors EphA or EphB. The nine human EphA receptors bind to five GPI-linked ephrin-A ligands. Interactions are promiscuous within each class, and some Eph receptors can also bind to ephrins of the other class. All ephrin As contain a highly conserved receptor binding ectodomain described by this model. Although ephrin As do not have a cytoplasmic tail (in contrast to ephrin Bs), they are still capable of downstream activation of Src family kinases and phosphoinositide-3-kinases, most likely involving coreceptors such as neurotrophin receptors.	Y	Ephrins	MC_HS_9606_EFNA3
F1	66964449	66978017	-	PantigMC18454-mRNA-1	1055	Complete	XP_865095.1	842	806/828	80.168	disintegrin and metalloproteinase domain-containing protein 15 isoform X15 [Canis lupus familiaris]	NA	NA	NA	NA	NA	XP_019287060.1	PREDICTED: disintegrin and metalloproteinase domain-containing protein 15 isoform X12 [Panthera pardus]	838	818/837	97.136	A0A337SSQ0	ADAM metallopeptidase domain 15 OS=Felis catus OX=9685 GN=ADAM15 PE=4 SV=2	838	818/837	92.601	GO:0016021;GO:0004222		metalloendopeptidase activity [GO:0004222]	integral component of membrane [GO:0016021]	gnl|CDD|224825 COG1913, COG1913, Predicted Zn-dependent proteases [General function prediction only].	gnl|CDD|307535 pfam01421, Reprolysin, Reprolysin (M12B) family zinc metalloprotease. The members of this family are enzymes that cleave peptides. These proteases require zinc for catalysis. Members of this family are also known as adamalysins. Most members of this family are snake venom endopeptidases, but there are also some mammalian proteins and fertilin. Fertilin and closely related proteins appear to not have some active site residues and may not be active enzymes.	gnl|CDD|239797 cd04269, ZnMc_adamalysin_II_like, Zinc-dependent metalloprotease; adamalysin_II_like subfamily. Adamalysin II is a snake venom zinc endopeptidase. This subfamily contains other snake venom metalloproteinases, as well as membrane-anchored metalloproteases belonging to the ADAM family. ADAMs (A Disintegrin And Metalloprotease) are glycoproteins, which play roles in cell signaling, cell fusion, and cell-cell interactions.	N	NA	MC_CL_disintegrin and metalloproteinase domain-containing protein 15 isoform X15
F1	66959353	66963285	-	PantigMC18455-mRNA-1	244	Complete	XP_547555.2	204	166/166	92.216	ephrin-A4 isoform X1 [Canis lupus familiaris]	EFNA4	P52798	EFNA4	HGNC:3224 ephrin A4	Ephrins	XP_023103492.1	ephrin-A4 isoform X1 [Felis catus]	349	238/227	72.289	A0A485P325	Ephrin-a4-like OS=Lynx pardinus OX=191816 GN=LYPA_23C021218 PE=3 SV=1	203	166/166	96.40700000000001	GO:0016020;GO:0046875;GO:0048013	ephrin receptor signaling pathway [GO:0048013]	ephrin receptor binding [GO:0046875]	membrane [GO:0016020]	gnl|CDD|225688 COG3146, COG3146, Uncharacterized protein conserved in bacteria [Function unknown].	gnl|CDD|307107 pfam00812, Ephrin, Ephrin.	gnl|CDD|259896 cd10425, Ephrin-A_Ectodomain, Ectodomain of Ephrin A. Ephrins and their receptors EphR play an important role in cell communication in normal physiology, as well as in disease pathogenesis. Binding of the ephrin (Eph) ligand to EphR requires cell-cell contact, since both molecules are anchored to the plasma membrane. The resulting downstream signals occur bidirectionally in both EphR-expressing cells (forward signaling, depending on Eph kinase activity) and ephrin-expressing cells (reverse signaling). Eph signaling controls cell morphology, adhesion, migration and invasion. Ephrins can be subdivided into 2 groups, A and B, depending on their respective receptors EphA or EphB. The nine human EphA receptors bind to five GPI-linked ephrin-A ligands. Interactions are promiscuous within each class, and some Eph receptors can also bind to ephrins of the other class. All ephrin As contain a highly conserved receptor binding ectodomain described by this model. Although ephrin As do not have a cytoplasmic tail (in contrast to ephrin Bs), they are still capable of downstream activation of Src family kinases and phosphoinositide-3-kinases, most likely involving coreceptors such as neurotrophin receptors.	Y	Ephrins
F1	66934069	66935816	+	PantigMC18456-mRNA-1	272	Complete	NA	NA	NA	NA	NA	NA	NA	NA	NA	NA	XP_011289509.2	basic proline-rich protein [Felis catus]	768	72/72	91.781	NA	NA	NA	NA	NA	NA	NA	NA	NA	gnl|CDD|225657 COG3115, ZipA, Cell division protein [Cell division and chromosome partitioning].	gnl|CDD|283306 pfam05616, Neisseria_TspB, Neisseria meningitidis TspB protein. This family consists of several Neisseria meningitidis TspB virulence factor proteins.	gnl|CDD|187613 cd05355, SDR_c1, classical (c) SDR, subgroup 1. These proteins are members of the classical SDR family, with a canonical active site tetrad and a typical Gly-rich NAD-binding motif. SDRs are a functionally diverse family of oxidoreductases that have a single domain with a structurally conserved Rossmann fold (alpha/beta folding pattern with a central beta-sheet), an NAD(P)(H)-binding region, and a structurally diverse C-terminal region. Classical SDRs are typically about 250 residues long, while extended SDRs are approximately 350 residues. Sequence identity between different SDR enzymes are typically in the 15-30% range, but the enzymes share the Rossmann fold NAD-binding motif and characteristic NAD-binding and catalytic sequence patterns. These enzymes catalyze a wide range of activities including the metabolism of steroids, cofactors, carbohydrates, lipids, aromatic compounds, and amino acids, and act in redox sensing. Classical SDRs have an TGXXX[AG]XG cofactor binding motif and a YXXXK active site motif, with the Tyr residue of the active site motif serving as a critical catalytic residue (Tyr-151, human 15-hydroxyprostaglandin dehydrogenase (15-PGDH) numbering). In addition to the Tyr and Lys, there is often an upstream Ser (Ser-138, 15-PGDH numbering) and/or an Asn (Asn-107, 15-PGDH numbering) contributing to the active site; while substrate binding is in the C-terminal region, which determines specificity. The standard reaction mechanism is a 4-pro-S hydride transfer and proton relay involving the conserved Tyr and Lys, a water molecule stabilized by Asn, and nicotinamide. Extended SDRs have additional elements in the C-terminal region, and typically have a TGXXGXXG cofactor binding motif. Complex (multidomain) SDRs such as ketoreductase domains of fatty acid synthase have a GGXGXXG NAD(P)-binding motif and an altered active site motif (YXXXN). Fungal type ketoacyl reductases have a TGXXXGX(1-2)G NAD(P)-binding motif. Some atypical SDRs have lost catalytic activity and/or have an unusual NAD(P)-binding motif and missing or unusual active site residues. Reactions catalyzed within the SDR family include isomerization, decarboxylation, epimerization, C=N bond reduction, dehydratase activity, dehalogenation, Enoyl-CoA reduction, and carbonyl-alcohol oxidoreduction.	N	NA
F1	66980645	66981244	-	PantigMC18457-mRNA-1	124	Complete	XP_022277026.1	674	123/92	62.903	DC-STAMP domain-containing protein 1 isoform X2 [Canis lupus familiaris]	NA	NA	NA	NA	NA	XP_019286745.1	PREDICTED: DC-STAMP domain-containing protein 1 [Panthera pardus]	727	123/92	75.000	M3WPS3	DC-STAMP domain containing 1 OS=Felis catus OX=9685 GN=DCST1 PE=4 SV=4	806	123/92	73.387	GO:0016021;GO:0005886;GO:0061630;GO:0060339;GO:0006511	negative regulation of type I interferon-mediated signaling pathway [GO:0060339];ubiquitin-dependent protein catabolic process [GO:0006511]	ubiquitin protein ligase activity [GO:0061630]	integral component of membrane [GO:0016021];plasma membrane [GO:0005886]	gnl|CDD|224214 COG1295, Rbn, Ribonuclease BN family enzyme [Replication, recombination, and repair].	gnl|CDD|317236 pfam14799, FAM195, FAM195 family.	gnl|CDD|270993 cd14091, STKc_RSK_C, C-terminal catalytic domain of the Serine/Threonine Kinases, Ribosomal S6 kinases. STKs catalyze the transfer of the gamma-phosphoryl group from ATP to serine/threonine residues on protein substrates. RSKs contain an N-terminal kinase domain (NTD) from the AGC family and a C-terminal kinase domain (CTD) from the CAMK family. They are activated by signaling inputs from extracellular regulated kinase (ERK) and phosphoinositide dependent kinase 1 (PDK1). ERK phosphorylates and activates the CTD of RSK, serving as a docking site for PDK1, which phosphorylates and activates the NTD, which in turn phosphorylates all known RSK substrates. RSKs act as downstream effectors of mitogen-activated protein kinase (MAPK) and play key roles in mitogen-activated cell growth, differentiation, and survival. Mammals possess four RSK isoforms (RSK1-4) from distinct genes. RSK proteins are also referred to as MAP kinase-activated protein kinases (MAPKAPKs), 90 kDa ribosomal protein S6 kinases (p90-RSKs), or p90S6Ks. The RSK subfamily is part of a larger superfamily that includes the catalytic domains of other STKs, protein tyrosine kinases, RIO kinases, aminoglycoside phosphotransferase, choline kinase, and phosphoinositide 3-kinase.	N	NA
F1	66988002	66999379	+	PantigMC18458-mRNA-1	920	Complete	XP_022277024.1	764	756/753	78.892	DC-STAMP domain-containing protein 2 isoform X6 [Canis lupus familiaris]	NA	NA	NA	NA	NA	XP_019287022.1	PREDICTED: DC-STAMP domain-containing protein 2 isoform X1 [Panthera pardus]	796	795/795	99.623	A0A337SMJ2	DC-STAMP domain containing 2 OS=Felis catus OX=9685 GN=DCST2 PE=4 SV=2	853	863/852	91.78200000000001	GO:0016021			integral component of membrane [GO:0016021]	gnl|CDD|226165 COG3639, COG3639, ABC-type phosphate/phosphonate transport system, permease component [Inorganic ion transport and metabolism].	gnl|CDD|311636 pfam07782, DC_STAMP, DC-STAMP-like protein. This is a family of sequences which are similar to a region of the dendritic cell-specific transmembrane protein (DC-STAMP). This is thought to be a novel receptor protein that shares no identity with other multimembrane-spanning proteins. It is thought to have seven putative transmembrane regions, two of which are found in the region featured in this family. DC-STAMP is also described as having potential N-linked glycosylation sites and a potential phosphorylation site for PKC, but these are not conserved throughout the family.	gnl|CDD|277251 cd11725, ADDz_Dnmt3, ADDz domain found in DNA (cytosine-5) methyltransferases (C5-MTases) 3 (Dnmt3). Dnmt3 is a de novo DNA methyltransferase family that includes two active enzymes Dnmt3a and -3b and one regulatory factor Dnmt3l. The ADDz domain of Dnmt3 is located in the C-terminal region of Dnmt3, which is an active catalytic domain in Dnmt3a and -b, but lacks some residues for enzymatic activity in Dnmt3l. DNA methylation is an important epigenetic mechanism involved in diverse biological processes such as embryonic development, gene expression, and genomic imprinting. The ADDz_Dnmt3 domain is a PHD-like zinc finger motif that contains two parts, a C2-C2 and a PHD-like zinc finger. PHD zinc finger domains have been identified in more than 40 proteins that are mainly involved in chromatin mediated transcriptional control; the classical PHD zinc finger has a C4-H-C3 motif that spans about 50-80 amino acids. In ADDz, the conserved histidine residue of the PHD finger is replaced by a cysteine, and an additional zinc finger C2-C2 like motif is located about twenty residues upstream of the C4-C-C3 motif.	N	NA	MC_CL_DC-STAMP domain-containing protein 2 isoform X6
F1	67070818	67078695	+	PantigMC18459-mRNA-1	192	Complete	XP_855082.1	192	191/191	86.979	phosphomevalonate kinase isoform X8 [Canis lupus familiaris]	PMVK	Q15126	PMVK	HGNC:9141 phosphomevalonate kinase	NA	XP_019287115.1	PREDICTED: phosphomevalonate kinase isoform X1 [Panthera pardus]	192	191/191	99.479	M3VWG9	Phosphomevalonate kinase OS=Felis catus OX=9685 GN=PMVK PE=4 SV=3	192	191/191	97.396	GO:0005829;GO:0005777;GO:0005524;GO:0004631;GO:0006695;GO:0019287	cholesterol biosynthetic process [GO:0006695];isopentenyl diphosphate biosynthetic process, mevalonate pathway [GO:0019287]	ATP binding [GO:0005524];phosphomevalonate kinase activity [GO:0004631]	cytosol [GO:0005829];peroxisome [GO:0005777]	gnl|CDD|223315 COG0237, CoaE, Dephospho-CoA kinase [Coenzyme metabolism].	gnl|CDD|309416 pfam04275, P-mevalo_kinase, Phosphomevalonate kinase. Phosphomevalonate kinase (EC:2.7.4.2) catalyzes the phosphorylation of 5-phosphomevalonate into 5-diphosphomevalonate, an essential step in isoprenoid biosynthesis via the mevalonate pathway. This family represents the animal type of the enzyme. The other is the ERG8 type, found in plants and fungi, and some bacteria (see pfam00288).	gnl|CDD|240772 cd12326, RRM1_hnRNPA0, RNA recognition motif 1 found in heterogeneous nuclear ribonucleoprotein A0 (hnRNP A0) and similar proteins. This subfamily corresponds to the RRM1 of hnRNP A0 which is a low abundance hnRNP protein that has been implicated in mRNA stability in mammalian cells. It has been identified as the substrate for MAPKAP-K2 and may be involved in the lipopolysaccharide (LPS)-induced post-transcriptional regulation of tumor necrosis factor-alpha (TNF-alpha), cyclooxygenase 2 (COX-2) and macrophage inflammatory protein 2 (MIP-2). hnRNP A0 contains two RNA recognition motifs (RRMs), also termed RBDs (RNA binding domains) or RNPs (ribonucleoprotein domains), followed by a long glycine-rich region at the C-terminus. .	N	NA	MC_HS_9606_PMVK
F1	67051330	67061239	+	PantigMC18460-mRNA-1	755	Complete	XP_022277032.1	715	696/714	59.172	pre-B-cell leukemia transcription factor-interacting protein 1 [Canis lupus familiaris]	NA	NA	NA	NA	NA	XP_019286919.1	PREDICTED: pre-B-cell leukemia transcription factor-interacting protein 1 isoform X2 [Panthera pardus]	695	696/694	93.400	A0A5F5XCA0	PBX homeobox interacting protein 1 OS=Felis catus OX=9685 GN=PBXIP1 PE=4 SV=1	684	696/683	92.68299999999999	GO:0003714;GO:0030154;GO:0045892	cell differentiation [GO:0030154];negative regulation of transcription, DNA-templated [GO:0045892]	transcription corepressor activity [GO:0003714]		gnl|CDD|227278 COG4942, COG4942, Membrane-bound metallopeptidase [Cell division and chromosome partitioning].	gnl|CDD|310531 pfam06005, ZapB, Cell division protein ZapB. ZapB is a non-essential, abundant cell division factor that is required for proper Z-ring formation.	gnl|CDD|214016 cd12923, iSH2_PI3K_IA_R, Inter-Src homology 2 (iSH2) helical domain of Class IA Phosphoinositide 3-kinase Regulatory subunits. PI3Ks catalyze the transfer of the gamma-phosphoryl group from ATP to the 3-hydroxyl of the inositol ring of D-myo-phosphatidylinositol (PtdIns) or its derivatives. They play an important role in a variety of fundamental cellular processes, including cell motility, the Ras pathway, vesicle trafficking and secretion, immune cell activation, and apoptosis. They are classified according to their substrate specificity, regulation, and domain structure. Class IA PI3Ks are heterodimers of a p110 catalytic (C) subunit and a p85-related regulatory (R) subunit. The R subunit down-regulates PI3K basal activity, stabilizes the C subunit, and plays a role in the activation downstream of tyrosine kinases. All R subunits contain two SH2 domains that flank an intervening helical domain (iSH2), which binds to the N-terminal adaptor-binding domain (ABD) of the catalytic subunit. In vertebrates, there are three genes (PIK3R1, PIK3R2, and PIK3R3) that encode for different Class IA PI3K R subunits.	N	NA	MC_PP_9691_PBXIP1
F1	67051330	67061239	+	PantigMC18460-mRNA-2	455	Complete	XP_022277032.1	715	396/714	34.724	pre-B-cell leukemia transcription factor-interacting protein 1 [Canis lupus familiaris]	NA	NA	NA	NA	NA	XP_019286919.1	PREDICTED: pre-B-cell leukemia transcription factor-interacting protein 1 isoform X2 [Panthera pardus]	695	396/694	51.460	A0A5F5XCA0	PBX homeobox interacting protein 1 OS=Felis catus OX=9685 GN=PBXIP1 PE=4 SV=1	684	396/683	47.711999999999996	GO:0003714;GO:0030154;GO:0045892	cell differentiation [GO:0030154];negative regulation of transcription, DNA-templated [GO:0045892]	transcription corepressor activity [GO:0003714]		gnl|CDD|226085 COG3555, COG3555, Aspartyl/asparaginyl beta-hydroxylase and related dioxygenases [Posttranslational modification, protein turnover, chaperones].	gnl|CDD|291643 pfam14982, UPF0731, UPF0731 family. The UPF0731 family of uncharacterized proteins is found in mammals.	gnl|CDD|239838 cd04373, RhoGAP_p190, RhoGAP_p190: RhoGAP (GTPase-activator protein [GAP] for Rho-like small GTPases) domain of p190-like proteins. p190, also named RhoGAP5, plays a role in neuritogenesis and axon branch stability. p190 shows a preference for Rho, over Rac and Cdc42, and consists of an N-terminal GTPase domain and a C-terminal GAP domain. The central portion of p190 contains important regulatory phosphorylation sites. Small GTPases cluster into distinct families, and all act as molecular switches, active in their GTP-bound form but inactive when GDP-bound. The Rho family of GTPases activates effectors involved in a wide variety of developmental processes, including regulation of cytoskeleton formation, cell proliferation and the JNK signaling pathway. GTPases generally have a low intrinsic GTPase hydrolytic activity but there are family-specific groups of GAPs that enhance the rate of GTP hydrolysis by several orders of magnitude.	N	NA
F1	67051330	67061239	+	PantigMC18460-mRNA-3	781	Complete	XP_022277032.1	715	722/714	57.124	pre-B-cell leukemia transcription factor-interacting protein 1 [Canis lupus familiaris]	NA	NA	NA	NA	NA	XP_019286919.1	PREDICTED: pre-B-cell leukemia transcription factor-interacting protein 1 isoform X2 [Panthera pardus]	695	722/694	90.041	A0A5F5XCA0	PBX homeobox interacting protein 1 OS=Felis catus OX=9685 GN=PBXIP1 PE=4 SV=1	684	722/683	89.35	GO:0003714;GO:0030154;GO:0045892	cell differentiation [GO:0030154];negative regulation of transcription, DNA-templated [GO:0045892]	transcription corepressor activity [GO:0003714]		gnl|CDD|227278 COG4942, COG4942, Membrane-bound metallopeptidase [Cell division and chromosome partitioning].	gnl|CDD|309814 pfam04849, HAP1_N, HAP1 N-terminal conserved region. This family represents an N-terminal conserved region found in several huntingtin-associated protein 1 (HAP1) homologs. HAP1 binds to huntingtin in a polyglutamine repeat-length-dependent manner. However, its possible role in the pathogenesis of Huntington's disease is unclear. This family also includes a similar N-terminal conserved region from hypothetical protein products of ALS2CR3 genes found in the human juvenile amyotrophic lateral sclerosis critical region 2q33-2q34.	gnl|CDD|214016 cd12923, iSH2_PI3K_IA_R, Inter-Src homology 2 (iSH2) helical domain of Class IA Phosphoinositide 3-kinase Regulatory subunits. PI3Ks catalyze the transfer of the gamma-phosphoryl group from ATP to the 3-hydroxyl of the inositol ring of D-myo-phosphatidylinositol (PtdIns) or its derivatives. They play an important role in a variety of fundamental cellular processes, including cell motility, the Ras pathway, vesicle trafficking and secretion, immune cell activation, and apoptosis. They are classified according to their substrate specificity, regulation, and domain structure. Class IA PI3Ks are heterodimers of a p110 catalytic (C) subunit and a p85-related regulatory (R) subunit. The R subunit down-regulates PI3K basal activity, stabilizes the C subunit, and plays a role in the activation downstream of tyrosine kinases. All R subunits contain two SH2 domains that flank an intervening helical domain (iSH2), which binds to the N-terminal adaptor-binding domain (ABD) of the catalytic subunit. In vertebrates, there are three genes (PIK3R1, PIK3R2, and PIK3R3) that encode for different Class IA PI3K R subunits.	N	NA	MC_PP_9691_PBXIP1
F1	67051330	67061239	+	PantigMC18460-mRNA-4	747	Complete	XP_022277032.1	715	688/714	58.345	pre-B-cell leukemia transcription factor-interacting protein 1 [Canis lupus familiaris]	NA	NA	NA	NA	NA	XP_019286919.1	PREDICTED: pre-B-cell leukemia transcription factor-interacting protein 1 isoform X2 [Panthera pardus]	695	688/694	92.253	A0A5F5XCA0	PBX homeobox interacting protein 1 OS=Felis catus OX=9685 GN=PBXIP1 PE=4 SV=1	684	688/683	93.759	GO:0003714;GO:0030154;GO:0045892	cell differentiation [GO:0030154];negative regulation of transcription, DNA-templated [GO:0045892]	transcription corepressor activity [GO:0003714]		gnl|CDD|227278 COG4942, COG4942, Membrane-bound metallopeptidase [Cell division and chromosome partitioning].	gnl|CDD|309330 pfam04156, IncA, IncA protein. Chlamydia trachomatis is an obligate intracellular bacterium that develops within a parasitophorous vacuole termed an inclusion. The inclusion is non-fusogenic with lysosomes but intercepts lipids from a host cell exocytic pathway. Initiation of chlamydial development is concurrent with modification of the inclusion membrane by a set of C. trachomatis-encoded proteins collectively designated Incs. One of these Incs, IncA, is functionally associated with the homotypic fusion of inclusions. This family probably includes members of the wider Inc family rather than just IncA. Members are usually either 2 or 4TM proteins.	gnl|CDD|214016 cd12923, iSH2_PI3K_IA_R, Inter-Src homology 2 (iSH2) helical domain of Class IA Phosphoinositide 3-kinase Regulatory subunits. PI3Ks catalyze the transfer of the gamma-phosphoryl group from ATP to the 3-hydroxyl of the inositol ring of D-myo-phosphatidylinositol (PtdIns) or its derivatives. They play an important role in a variety of fundamental cellular processes, including cell motility, the Ras pathway, vesicle trafficking and secretion, immune cell activation, and apoptosis. They are classified according to their substrate specificity, regulation, and domain structure. Class IA PI3Ks are heterodimers of a p110 catalytic (C) subunit and a p85-related regulatory (R) subunit. The R subunit down-regulates PI3K basal activity, stabilizes the C subunit, and plays a role in the activation downstream of tyrosine kinases. All R subunits contain two SH2 domains that flank an intervening helical domain (iSH2), which binds to the N-terminal adaptor-binding domain (ABD) of the catalytic subunit. In vertebrates, there are three genes (PIK3R1, PIK3R2, and PIK3R3) that encode for different Class IA PI3K R subunits.	N	NA	MC_PP_9691_PBXIP1
F1	67046899	67051412	+	PantigMC18460-mRNA-6	406	Complete	XP_547562.2	405	379/378	91.579	pygopus homolog 2 [Canis lupus familiaris]	PYGO2	Q9BRQ0	PYGO2	HGNC:30257 pygopus family PHD finger 2	PHD finger proteins	XP_023103461.1	pygopus homolog 2 [Felis catus]	406	379/379	96.842	A0A2I2UZI9	Pygopus family PHD finger 2 OS=Felis catus OX=9685 GN=PYGO2 PE=4 SV=2	406	379/379	96.84200000000001	GO:1990907;GO:0003682;GO:0035034;GO:0042393;GO:0046872;GO:0007420;GO:0060070;GO:0048589;GO:0001822;GO:0002088;GO:0030879;GO:0035563;GO:0051569;GO:0033599;GO:0060021;GO:0007289	brain development [GO:0007420];canonical Wnt signaling pathway [GO:0060070];developmental growth [GO:0048589];kidney development [GO:0001822];lens development in camera-type eye [GO:0002088];mammary gland development [GO:0030879];positive regulation of chromatin binding [GO:0035563];regulation of histone H3-K4 methylation [GO:0051569];regulation of mammary gland epithelial cell proliferation [GO:0033599];roof of mouth development [GO:0060021];spermatid nucleus differentiation [GO:0007289]	chromatin binding [GO:0003682];histone acetyltransferase regulator activity [GO:0035034];histone binding [GO:0042393];metal ion binding [GO:0046872]	beta-catenin-TCF complex [GO:1990907]	gnl|CDD|227507 COG5180, PBP1, Protein interacting with poly(A)-binding protein [RNA processing and modification].	gnl|CDD|279022 pfam00628, PHD, PHD-finger. PHD folds into an interleaved type of Zn-finger chelating 2 Zn ions in a similar manner to that of the RING and FYVE domains. Several PHD fingers have been identified as binding modules of methylated histone H3.	gnl|CDD|277106 cd15636, PHD_PYGO2, PHD finger found in pygopus homolog 2 (PYGO2). PYGO2 is a homolog of Drosophila melanogaster protein pygopus (dPYGO), which is a fundamental Wnt signaling transcriptional component in Drosophila. It functions as a context-dependent beta-catenin coactivator, as well as a histone methylation reader that binds di-and trimethylated lysine 4 of histone H3 (H3K4me2/3). Moreover, PYGO2 acts as a chromatin remodeler in a testis-specific and Wnt-unrelated manner. It also mediates chromatin regulation and links Wnt signaling and Notch signaling to suppress the luminal/alveolar differentiation competence of mammary stem and basal cells. Furthermore, PYGO2 plays a new role in rRNA transcription during cancer cell growth. It regulates mammary tumor initiation and heterogeneity in MMTV-Wnt1 mice. PYGO2 contains a plant homeodomain (PHD) finger, which is important for Lgs/Bcl9 recognition as well as for the regulation of the Wnt/beta-catenin signaling pathway.	N	PHD finger proteins	MC_HS_9606_PYGO2
F1	67039627	67046640	+	PantigMC18461-mRNA-1	584	Complete	XP_547561.1	576	583/575	95.034	SHC-transforming protein 1 [Canis lupus familiaris]	SHC1	P29353	SHC1	HGNC:10840 SHC adaptor protein 1	SH2 domain containing	XP_019286924.1	PREDICTED: SHC-transforming protein 1 isoform X2 [Panthera pardus]	584	583/583	100.000	A0A3Q7TYJ6	SHC-transforming protein 1 isoform X1 OS=Ursus arctos horribilis OX=116960 GN=SHC1 PE=4 SV=1	584	583/583	98.116	GO:0030971;GO:0001525;GO:0035556	angiogenesis [GO:0001525];intracellular signal transduction [GO:0035556]	receptor tyrosine kinase binding [GO:0030971]		gnl|CDD|224036 COG1111, MPH1, ERCC4-like helicases [DNA replication, recombination, and repair].	gnl|CDD|306988 pfam00640, PID, Phosphotyrosine interaction domain (PTB/PID).	gnl|CDD|269920 cd01209, PTB_Shc, Shc-like phosphotyrosine-binding (PTB) domain. Shc is a substrate for receptor tyrosine kinases, which can interact with phosphoproteins at NPXY motifs. Shc contains an PTB domain followed by an SH2 domain. PTB domains have a common PH-like fold and are found in various eukaryotic signaling molecules. This domain was initially shown to binds peptides with a NPXY motif with differing requirements for phosphorylation of the tyrosine, although more recent studies have found that some types of PTB domains can bind to peptides lack tyrosine residues altogether. In contrast to SH2 domains, which recognize phosphotyrosine and adjacent carboxy-terminal residues, PTB-domain binding specificity is conferred by residues amino-terminal to the phosphotyrosine. PTB domains are classified into three groups: phosphotyrosine-dependent Shc-like, phosphotyrosine-dependent IRS-like, and phosphotyrosine-independent Dab-like PTB domains. This cd is part of the Shc-like subgroup.	N	SH2 domain containing	MC_HS_9606_SHC1
F1	66999398	67009645	-	PantigMC18462-mRNA-1	599	Complete	XP_022277029.1	542	541/541	90.993	zinc finger and BTB domain-containing protein 7B [Canis lupus familiaris]	NA	NA	NA	NA	NA	XP_023103487.1	zinc finger and BTB domain-containing protein 7B [Felis catus]	540	541/539	96.125	A0A485NY05	Zinc finger and btb domain-containing OS=Lynx pardinus OX=191816 GN=LYPA_23C021223 PE=4 SV=1	542	541/541	99.631	GO:0003676		nucleic acid binding [GO:0003676]		gnl|CDD|227381 COG5048, COG5048, FOG: Zn-finger [General function prediction only].	gnl|CDD|306997 pfam00651, BTB, BTB/POZ domain. The BTB (for BR-C, ttk and bab) or POZ (for Pox virus and Zinc finger) domain is present near the N-terminus of a fraction of zinc finger (pfam00096) proteins and in proteins that contain the pfam01344 motif such as Kelch and a family of pox virus proteins. The BTB/POZ domain mediates homomeric dimerisation and in some instances heteromeric dimerisation. The structure of the dimerized PLZF BTB/POZ domain has been solved and consists of a tightly intertwined homodimer. The central scaffolding of the protein is made up of a cluster of alpha-helices flanked by short beta-sheets at both the top and bottom of the molecule. POZ domains from several zinc finger proteins have been shown to mediate transcriptional repression and to interact with components of histone deacetylase co-repressor complexes including N-CoR and SMRT. The POZ or BTB domain is also known as BR-C/Ttk or ZiN.	gnl|CDD|275368 sd00017, ZF_C2H2, Zinc finger, C2H2 type. The C2H2 zinc finger is a classical zinc finger domain. C2H2-type zinc fingers are ubiquitous; more than 1% of all mammalian proteins are predicted to contain at least one zinc finger. They often function as DNA or protein binding structural motifs, such as in eukaryotic transcription factors, and therefore they play important roles in cellular processes such as development, differentiation, and oncosuppression. C2H2 zinc finger proteins contain from 1 to more than 30 zinc finger repeats.	N	NA	MC_CL_zinc finger and BTB domain-containing protein 7B
F1	67032701	67036539	-	PantigMC18463-mRNA-1	79	Complete	XP_855067.1	79	78/78	100.000	cyclin-dependent kinases regulatory subunit 1 [Canis lupus familiaris]	CKS1B	P61024	CKS1B	HGNC:19083 CDC28 protein kinase regulatory subunit 1B	NA	AAP36951.1	Homo sapiens CDC28 protein kinase regulatory subunit 1B, partial [synthetic construct]	80	78/78	100.000	Q0P5A5	Cyclin-dependent kinases regulatory subunit 1 OS=Bos taurus OX=9913 GN=CKS1B PE=3 SV=1	79	78/78	100.0	GO:0000307;GO:0019005;GO:0061575;GO:0042393;GO:0019901;GO:0043130;GO:0007049;GO:0051301;GO:0045737;GO:0007346	cell cycle [GO:0007049];cell division [GO:0051301];positive regulation of cyclin-dependent protein serine/threonine kinase activity [GO:0045737];regulation of mitotic cell cycle [GO:0007346]	cyclin-dependent protein serine/threonine kinase activator activity [GO:0061575];histone binding [GO:0042393];protein kinase binding [GO:0019901];ubiquitin binding [GO:0043130]	cyclin-dependent protein kinase holoenzyme complex [GO:0000307];SCF ubiquitin ligase complex [GO:0019005]	gnl|CDD|226428 COG3914, Spy, Predicted O-linked N-acetylglucosamine transferase, SPINDLY family [Posttranslational modification, protein turnover, chaperones].	gnl|CDD|307317 pfam01111, CKS, Cyclin-dependent kinase regulatory subunit.	gnl|CDD|238907 cd01926, cyclophilin_ABH_like, cyclophilin_ABH_like: Cyclophilin A, B and H-like cyclophilin-type peptidylprolyl cis- trans isomerase (PPIase) domain. This family represents the archetypal cystolic cyclophilin similar to human cyclophilins A, B and H. PPIase is an enzyme which accelerates protein folding by catalyzing the cis-trans isomerization of the peptide bonds preceding proline residues. These enzymes have been implicated in protein folding processes which depend on catalytic /chaperone-like activities. As cyclophilins, Human hCyP-A, human cyclophilin-B (hCyP-19), S. cerevisiae Cpr1 and C. elegans Cyp-3, are inhibited by the immunosuppressive drug cyclopsporin A (CsA). CsA binds to the PPIase active site. Cyp-3. S. cerevisiae Cpr1 interacts with the Rpd3 - Sin3 complex and in addition is a component of the Set3 complex. S. cerevisiae Cpr1 has also been shown to have a role in Zpr1p nuclear transport. Human cyclophilin H associates with the [U4/U6.U5] tri-snRNP particles of the splicesome.	N	NA	MC_HS_9606_CKS1B
F1	67023582	67028893	-	PantigMC18464-mRNA-1	490	Complete	XP_005622833.1	490	489/489	92.041	FAD synthase isoform X1 [Canis lupus familiaris]	NA	NA	NA	NA	NA	XP_007087981.1	PREDICTED: FAD synthase isoform X1 [Panthera tigris altaica]	490	489/489	100.000	M3W6I3	FAD synthase OS=Felis catus OX=9685 GN=FLAD1 PE=3 SV=2	490	489/489	99.184	GO:0005524;GO:0003919;GO:0006747	FAD biosynthetic process [GO:0006747]	ATP binding [GO:0005524];FMN adenylyltransferase activity [GO:0003919]		gnl|CDD|223986 COG1058, CinA, Predicted nucleotide-utilizing enzyme related to molybdopterin-biosynthesis enzyme MoeA [General function prediction only].	gnl|CDD|307589 pfam01507, PAPS_reduct, Phosphoadenosine phosphosulfate reductase family. This domain is found in phosphoadenosine phosphosulfate (PAPS) reductase enzymes or PAPS sulfotransferase. PAPS reductase is part of the adenine nucleotide alpha hydrolases superfamily also including N type ATP PPases and ATP sulphurylases. The enzyme uses thioredoxin as an electron donor for the reduction of PAPS to phospho-adenosine-phosphate (PAP). It is also found in NodP nodulation protein P from Rhizobium which has ATP sulfurylase activity (sulfate adenylate transferase).	gnl|CDD|238450 cd00885, cinA, Competence-damaged protein. CinA is the first gene in the competence- inducible (cin) operon and is thought to be specifically required at some stage in the process of transformation. This domain is closely related to a domain, found in a variety of proteins involved in biosynthesis of molybdopterin cofactor, where the domain is presumed to bind molybdopterin.	N	NA	MC_CL_FAD synthase isoform X1
F1	67022900	67023163	-	PantigMC18465-mRNA-1	87	Complete	XP_005622832.1	61	60/60	85.246	lens epithelial cell protein LEP503 [Canis lupus familiaris]	LENEP	Q9Y5L5	LENEP	HGNC:14429 lens epithelial protein	NA	XP_014942317.1	PREDICTED: lens epithelial cell protein LEP503 [Acinonyx jubatus]	87	86/86	97.701	A0A2I2U390	Lens epithelial protein OS=Felis catus OX=9685 GN=LENEP PE=4 SV=1	61	60/60	100.0	GO:0007275	multicellular organism development [GO:0007275]			gnl|CDD|227794 COG5507, COG5507, Uncharacterized conserved protein [Function unknown].	gnl|CDD|317607 pfam15221, LEP503, Lens epithelial cell protein LEP503. This protein may be involved in lens epithelial cell differentiation.	gnl|CDD|271054 cd14152, STKc_KSR1, Catalytic domain of the Serine/Threonine Kinase, Kinase Suppressor of Ras 1. STKs catalyze the transfer of the gamma-phosphoryl group from ATP to serine/threonine residues on protein substrates. KSR1 functions as a transducer of TNFalpha-stimulated C-Raf activation of ERK1/2 and NF-kB. Detected activity of KSR1 is cell type specific and context dependent. It is inactive in normal colon epithelial cells and becomes activated at the onset of inflammatory bowel disease (IBD). Similarly, KSR1 activity is undetectable prior to stimulation by EGF or ceramide in COS-7 or YAMC cells, respectively. KSR proteins are widely regarded as pseudokinases, however, this matter is up for debate as catalytic activity has been detected for KSR1 in some systems. The KSR1 subfamily is part of a larger superfamily that includes the catalytic domains of other STKs, protein tyrosine kinases, RIO kinases, aminoglycoside phosphotransferase, choline kinase, and phosphoinositide 3-kinase.	N	NA	MC_AJ_32536_LENEP
F1	67079454	67079964	+	PantigMC18466-mRNA-1	161	Complete	NA	NA	NA	NA	NA	NA	NA	NA	NA	NA	XP_006943199.2	uncharacterized protein LOC102902091 isoform X2 [Felis catus]	312	151/158	86.792	NA	NA	NA	NA	NA	NA	NA	NA	NA	gnl|CDD|226063 COG3533, COG3533, Uncharacterized protein conserved in bacteria [Function unknown].	gnl|CDD|253234 pfam05518, Totivirus_coat, Totivirus coat protein.	gnl|CDD|238025 cd00070, GLECT, Galectin/galactose-binding lectin. This domain exclusively binds beta-galactosides, such as lactose, and does not require metal ions for activity. GLECT domains occur as homodimers or tandemly repeated domains. They are developmentally regulated and may be involved in differentiation, cell-cell interaction and cellular regulation.	N	NA
F1	67157451	67160341	-	PantigMC18467-mRNA-1	223	Complete	NA	NA	NA	NA	NA	NA	NA	NA	NA	NA	XP_007087990.1	PREDICTED: uncharacterized protein LOC102949813 [Panthera tigris altaica]	226	222/222	100.000	NA	NA	NA	NA	NA	NA	NA	NA	NA	gnl|CDD|225487 COG2936, COG2936, Predicted acyl esterases [General function prediction only].	gnl|CDD|310588 pfam06098, Radial_spoke_3, Radial spoke protein 3. This family consists of several radial spoke protein 3 (RSP3) sequences. Eukaryotic cilia and flagella present in diverse types of cells perform motile, sensory, and developmental functions in organisms from protists to humans. They are centred by precisely organised, microtubule-based structures, the axonemes. The axoneme consists of two central singlet microtubules, called the central pair, and nine outer doublet microtubules. These structures are well-conserved during evolution. The outer doublet microtubules, each composed of A and B sub-fibres, are connected to each other by nexin links, while the central pair is held at the centre of the axoneme by radial spokes. The radial spokes are T-shaped structures extending from the A-tubule of each outer doublet microtubule to the centre of the axoneme. Radial spoke protein 3 (RSP3), is present at the proximal end of the spoke stalk and helps in anchoring the radial spoke to the outer doublet. It is thought that radial spokes regulate the activity of inner arm dynein through protein phosphorylation and dephosphorylation.	gnl|CDD|143368 cd07863, STKc_CDK4, Catalytic domain of the Serine/Threonine Kinase, Cyclin-Dependent protein Kinase 4. STKs catalyze the transfer of the gamma-phosphoryl group from ATP to serine/threonine residues on protein substrates. CDK4 partners with all three D-type cyclins (D1, D2, and D3) and is also regulated by INK4 inhibitors. It is active towards the retinoblastoma (pRb) protein and plays a role in regulating the early G1 phase of the cell cycle. It is expressed ubiquitously and is localized in the nucleus. CDK4 also shows kinase activity towards Smad3, a signal transducer of TGF-beta signaling which modulates transcription and plays a role in cell proliferation and apoptosis. CDK4 is inhibited by the p21 inhibitor and is specifically mutated in human melanoma. CDKs belong to a large family of STKs that are regulated by their cognate cyclins. Together, they are involved in the control of cell-cycle progression, transcription, and neuronal function. The CDK4 subfamily is part of a larger superfamily that includes the catalytic domains of other STKs, protein tyrosine kinases, RIO kinases, aminoglycoside phosphotransferase, choline kinase, and phosphoinositide 3-kinase.	N	NA	MC_PT_74533_LOC102949813
F1	67209363	67229632	+	PantigMC18468-mRNA-1	232	Complete	XP_022277033.1	709	231/231	96.983	small conductance calcium-activated potassium channel protein 3 isoform X1 [Canis lupus familiaris]	NA	NA	NA	NA	NA	XP_019287042.1	PREDICTED: small conductance calcium-activated potassium channel protein 3 isoform X1 [Panthera pardus]	416	231/231	100.000	M3W972	Potassium calcium-activated channel subfamily N member 3 OS=Felis catus OX=9685 GN=KCNN3 PE=4 SV=4	806	231/231	100.0	GO:0005737;GO:0016021;GO:0043005;GO:0043025;GO:0005886;GO:0005516;GO:0016286;GO:0071805	potassium ion transmembrane transport [GO:0071805]	calmodulin binding [GO:0005516];small conductance calcium-activated potassium channel activity [GO:0016286]	cytoplasm [GO:0005737];integral component of membrane [GO:0016021];neuron projection [GO:0043005];neuronal cell body [GO:0043025];plasma membrane [GO:0005886]	gnl|CDD|224300 COG1382, GimC, Prefoldin, chaperonin cofactor [Posttranslational modification, protein turnover, chaperones].	gnl|CDD|308502 pfam02888, CaMBD, Calmodulin binding domain. Small-conductance Ca2+-activated K+ channels (SK channels) are independent of voltage and gated solely by intracellular Ca2+. These membrane channels are heteromeric complexes that comprise pore-forming alpha-subunits and the Ca2+-binding protein calmodulin (CaM). CaM binds to the SK channel through this the CaM-binding domain (CaMBD), which is located in an intracellular region of the alpha-subunit immediately carboxy-terminal to the pore. Channel opening is triggered when Ca2+ binds the EF hands in the N-lobe of CaM. The structure of this domain complexed with CaM is known. This domain forms an elongated dimer with a CaM molecule bound at each end; each CaM wraps around three alpha-helices, two from one CaMBD subunit and one from the other.	gnl|CDD|238111 cd00187, TOP4c, DNA Topoisomerase, subtype IIA; domain A'; bacterial DNA topoisomerase IV (C subunit, ParC), bacterial DNA gyrases (A subunit, GyrA),mammalian DNA toposiomerases II. DNA topoisomerases are essential enzymes that regulate the conformational changes in DNA topology by catalysing the concerted breakage and rejoining of DNA strands during normal cellular growth.	Y	NA
F1	67284156	67306391	+	PantigMC18469-mRNA-1	1255	Incomplete	XP_005622842.1	1144	1135/1142	85.092	LOW QUALITY PROTEIN: double-stranded RNA-specific adenosine deaminase [Canis lupus familiaris]	ADAR	P55265	ADAR	HGNC:225 adenosine deaminase, RNA specific	Adenosine deaminases acting on RNA	XP_023103710.1	double-stranded RNA-specific adenosine deaminase isoform X3 [Felis catus]	1148	1135/1146	97.472	A0A485NWB9	Double-stranded rna-specific OS=Lynx pardinus OX=191816 GN=LYPA_23C015442 PE=4 SV=1	1154	1135/1152	91.816	GO:0003726;GO:0003723;GO:0006396	RNA processing [GO:0006396]	double-stranded RNA adenosine deaminase activity [GO:0003726];RNA binding [GO:0003723]		gnl|CDD|223644 COG0571, Rnc, dsRNA-specific ribonuclease [Transcription].	gnl|CDD|307992 pfam02137, A_deamin, Adenosine-deaminase (editase) domain. Adenosine deaminases acting on RNA (ADARs) can deaminate adenosine to form inosine. In long double-stranded RNA, this process is non-specific; it occurs site-specifically in RNA transcripts. The former is important in defense against viruses, whereas the latter may affect splicing or untranslated regions. They are primarily nuclear proteins, but a longer isoform of ADAR1 is found predominantly in the cytoplasm. ADARs are derived from the Tad1-like tRNA deaminases that are present across eukaryotes. These in turn belong to the nucleotide/nucleic acid deaminase superfamily and are characterized by a distinct insert between the two conserved cysteines that are involved in binding zinc.	gnl|CDD|238007 cd00048, DSRM, Double-stranded RNA binding motif. Binding is not sequence specific but is highly specific for double stranded RNA. Found in a variety of proteins including dsRNA dependent protein kinase PKR, RNA helicases, Drosophila staufen protein, E. coli RNase III, RNases H1, and dsRNA dependent adenosine deaminases.	N	Adenosine deaminases acting on RNA	MC_HS_9606_ADAR
F1	67284156	67306391	+	PantigMC18469-mRNA-2	1351	Incomplete	XP_005622842.1	1144	1231/1142	80.114	LOW QUALITY PROTEIN: double-stranded RNA-specific adenosine deaminase [Canis lupus familiaris]	ADAR	P55265	ADAR	HGNC:225 adenosine deaminase, RNA specific	Adenosine deaminases acting on RNA	XP_023103708.1	double-stranded RNA-specific adenosine deaminase isoform X1 [Felis catus]	1174	1231/1172	93.750	A0A485NWB9	Double-stranded rna-specific OS=Lynx pardinus OX=191816 GN=LYPA_23C015442 PE=4 SV=1	1154	1231/1152	90.42200000000001	GO:0003726;GO:0003723;GO:0006396	RNA processing [GO:0006396]	double-stranded RNA adenosine deaminase activity [GO:0003726];RNA binding [GO:0003723]		gnl|CDD|223644 COG0571, Rnc, dsRNA-specific ribonuclease [Transcription].	gnl|CDD|307992 pfam02137, A_deamin, Adenosine-deaminase (editase) domain. Adenosine deaminases acting on RNA (ADARs) can deaminate adenosine to form inosine. In long double-stranded RNA, this process is non-specific; it occurs site-specifically in RNA transcripts. The former is important in defense against viruses, whereas the latter may affect splicing or untranslated regions. They are primarily nuclear proteins, but a longer isoform of ADAR1 is found predominantly in the cytoplasm. ADARs are derived from the Tad1-like tRNA deaminases that are present across eukaryotes. These in turn belong to the nucleotide/nucleic acid deaminase superfamily and are characterized by a distinct insert between the two conserved cysteines that are involved in binding zinc.	gnl|CDD|238007 cd00048, DSRM, Double-stranded RNA binding motif. Binding is not sequence specific but is highly specific for double stranded RNA. Found in a variety of proteins including dsRNA dependent protein kinase PKR, RNA helicases, Drosophila staufen protein, E. coli RNase III, RNases H1, and dsRNA dependent adenosine deaminases.	N	Adenosine deaminases acting on RNA	MC_HS_9606_ADAR
F1	67292735	67306391	+	PantigMC18469-mRNA-3	734	Complete	XP_005622842.1	1144	637/552	83.386	LOW QUALITY PROTEIN: double-stranded RNA-specific adenosine deaminase [Canis lupus familiaris]	ADAR	P55265	ADAR	HGNC:225 adenosine deaminase, RNA specific	Adenosine deaminases acting on RNA	XP_019286997.1	PREDICTED: double-stranded RNA-specific adenosine deaminase isoform X1 [Panthera pardus]	1174	637/578	90.439	A0A485NQR8	Double-stranded rna-specific OS=Lynx pardinus OX=191816 GN=LYPA_23C015442 PE=4 SV=1	678	687/596	85.90100000000001	GO:0004000;GO:0003723;GO:0006396	RNA processing [GO:0006396]	adenosine deaminase activity [GO:0004000];RNA binding [GO:0003723]		gnl|CDD|223644 COG0571, Rnc, dsRNA-specific ribonuclease [Transcription].	gnl|CDD|307992 pfam02137, A_deamin, Adenosine-deaminase (editase) domain. Adenosine deaminases acting on RNA (ADARs) can deaminate adenosine to form inosine. In long double-stranded RNA, this process is non-specific; it occurs site-specifically in RNA transcripts. The former is important in defense against viruses, whereas the latter may affect splicing or untranslated regions. They are primarily nuclear proteins, but a longer isoform of ADAR1 is found predominantly in the cytoplasm. ADARs are derived from the Tad1-like tRNA deaminases that are present across eukaryotes. These in turn belong to the nucleotide/nucleic acid deaminase superfamily and are characterized by a distinct insert between the two conserved cysteines that are involved in binding zinc.	gnl|CDD|238007 cd00048, DSRM, Double-stranded RNA binding motif. Binding is not sequence specific but is highly specific for double stranded RNA. Found in a variety of proteins including dsRNA dependent protein kinase PKR, RNA helicases, Drosophila staufen protein, E. coli RNase III, RNases H1, and dsRNA dependent adenosine deaminases.	N	Adenosine deaminases acting on RNA	MC_LP_Double-stranded rna-specific
F1	67284156	67292933	+	PantigMC18469-mRNA-4	683	Incomplete	XP_005622842.1	1144	593/589	76.263	LOW QUALITY PROTEIN: double-stranded RNA-specific adenosine deaminase [Canis lupus familiaris]	ADAR	P55265	ADAR	HGNC:225 adenosine deaminase, RNA specific	Adenosine deaminases acting on RNA	XP_023103708.1	double-stranded RNA-specific adenosine deaminase isoform X1 [Felis catus]	1174	593/593	97.138	A0A485NWB9	Double-stranded rna-specific OS=Lynx pardinus OX=191816 GN=LYPA_23C015442 PE=4 SV=1	1154	593/573	90.236	GO:0003726;GO:0003723;GO:0006396	RNA processing [GO:0006396]	double-stranded RNA adenosine deaminase activity [GO:0003726];RNA binding [GO:0003723]		gnl|CDD|223644 COG0571, Rnc, dsRNA-specific ribonuclease [Transcription].	gnl|CDD|280459 pfam02295, z-alpha, Adenosine deaminase z-alpha domain. This family consists of the N-terminus and thus the z-alpha domain of double-stranded RNA-specific adenosine deaminase (ADAR), an RNA- editing enzyme. The z-alpha domain is a Z-DNA binding domain, and binding of this region to B-DNA has been shown to be disfavoured by steric hindrance.	gnl|CDD|238007 cd00048, DSRM, Double-stranded RNA binding motif. Binding is not sequence specific but is highly specific for double stranded RNA. Found in a variety of proteins including dsRNA dependent protein kinase PKR, RNA helicases, Drosophila staufen protein, E. coli RNase III, RNases H1, and dsRNA dependent adenosine deaminases.	N	Adenosine deaminases acting on RNA
F1	67328173	67336690	+	PantigMC18470-mRNA-1	395	Complete	XP_003434990.1	370	342/369	91.081	ubiquitin-conjugating enzyme E2 Q1, partial [Canis lupus familiaris]	UBE2Q1	Q7Z7E8	UBE2Q1	HGNC:15698 ubiquitin conjugating enzyme E2 Q1	Ubiquitin conjugating enzymes E2	XP_023103064.1	ubiquitin-conjugating enzyme E2 Q1 [Felis catus]	422	355/382	92.428	M3WRF2	Ubiquitin conjugating enzyme E2 Q1 OS=Felis catus OX=9685 GN=UBE2Q1 PE=4 SV=3	422	355/382	92.428	GO:0061631		ubiquitin conjugating enzyme activity [GO:0061631]		gnl|CDD|227410 COG5078, COG5078, Ubiquitin-protein ligase [Posttranslational modification, protein turnover, chaperones].	gnl|CDD|306648 pfam00179, UQ_con, Ubiquitin-conjugating enzyme. Proteins destined for proteasome-mediated degradation may be ubiquitinated. Ubiquitination follows conjugation of ubiquitin to a conserved cysteine residue of UBC homologs. TSG101 is one of several UBC homologs that lacks this active site cysteine.	gnl|CDD|238117 cd00195, UBCc, Ubiquitin-conjugating enzyme E2, catalytic (UBCc) domain. This is part of the ubiquitin-mediated protein degradation pathway in which a thiol-ester linkage forms between a conserved cysteine and the C-terminus of ubiquitin and complexes with ubiquitin protein ligase enzymes, E3. This pathway regulates many fundamental cellular processes. There are also other E2s which form thiol-ester linkages without the use of E3s as well as several UBC homologs (TSG101, Mms2, Croc-1 and similar proteins) which lack the active site cysteine essential for ubiquitination and appear to function in DNA repair pathways which were omitted from the scope of this CD.	N	Ubiquitin conjugating enzymes E2	MC_HS_9606_UBE2Q1
F1	67313270	67319148	-	PantigMC18471-mRNA-1	472	Complete	XP_547565.2	478	449/456	95.186	neuronal acetylcholine receptor subunit beta-2 isoform X1 [Canis lupus familiaris]	CHRNB2	P17787	CHRNB2	HGNC:1962 cholinergic receptor nicotinic beta 2 subunit	Cholinergic receptors nicotinic subunits	XP_019287119.1	PREDICTED: neuronal acetylcholine receptor subunit beta-2 [Panthera pardus]	471	449/449	100.000	A0A2I2UTP1	Cholinergic receptor nicotinic beta 2 subunit OS=Felis catus OX=9685 GN=CHRNB2 PE=3 SV=2	473	452/456	98.249	GO:0005892;GO:0098981;GO:0098691;GO:0009897;GO:0099060;GO:0099056;GO:0042166;GO:0015464;GO:0022848;GO:0095500;GO:0001508;GO:0042113;GO:0035095;GO:0006816;GO:0021952;GO:0001661;GO:0021771;GO:0007626;GO:0051899;GO:0007613;GO:0045759;GO:0021631;GO:0030890;GO:0033603;GO:0032226;GO:0045188;GO:0042320;GO:0048814;GO:0042053;GO:0051963;GO:2000300;GO:0042220;GO:0045471;GO:0001666;GO:0019233;GO:0007605;GO:0006939;GO:0035176;GO:0060084;GO:0021562;GO:0008542;GO:0007601	acetylcholine receptor signaling pathway [GO:0095500];action potential [GO:0001508];B cell activation [GO:0042113];behavioral response to nicotine [GO:0035095];calcium ion transport [GO:0006816];central nervous system projection neuron axonogenesis [GO:0021952];conditioned taste aversion [GO:0001661];lateral geniculate nucleus development [GO:0021771];locomotory behavior [GO:0007626];membrane depolarization [GO:0051899];memory [GO:0007613];negative regulation of action potential [GO:0045759];optic nerve morphogenesis [GO:0021631];positive regulation of B cell proliferation [GO:0030890];positive regulation of dopamine secretion [GO:0033603];positive regulation of synaptic transmission, dopaminergic [GO:0032226];regulation of circadian sleep/wake cycle, non-REM sleep [GO:0045188];regulation of circadian sleep/wake cycle, REM sleep [GO:0042320];regulation of dendrite morphogenesis [GO:0048814];regulation of dopamine metabolic process [GO:0042053];regulation of synapse assembly [GO:0051963];regulation of synaptic vesicle exocytosis [GO:2000300];response to cocaine [GO:0042220];response to ethanol [GO:0045471];response to hypoxia [GO:0001666];sensory perception of pain [GO:0019233];sensory perception of sound [GO:0007605];smooth muscle contraction [GO:0006939];social behavior [GO:0035176];synaptic transmission involved in micturition [GO:0060084];vestibulocochlear nerve development [GO:0021562];visual learning [GO:0008542];visual perception [GO:0007601]	acetylcholine binding [GO:0042166];acetylcholine receptor activity [GO:0015464];acetylcholine-gated cation-selective channel activity [GO:0022848]	acetylcholine-gated channel complex [GO:0005892];cholinergic synapse [GO:0098981];dopaminergic synapse [GO:0098691];external side of plasma membrane [GO:0009897];integral component of postsynaptic specialization membrane [GO:0099060];integral component of presynaptic membrane [GO:0099056]	gnl|CDD|227195 COG4858, COG4858, Uncharacterized membrane-bound protein conserved in bacteria [Function unknown].	gnl|CDD|308532 pfam02931, Neur_chan_LBD, Neurotransmitter-gated ion-channel ligand binding domain. This family is the extracellular ligand binding domain of these ion channels. This domain forms a pentameric arrangement in the known structure.	gnl|CDD|239868 cd04403, RhoGAP_ARHGAP27_15_12_9, RhoGAP_ARHGAP27_15_12_9: GTPase-activator protein (GAP) domain for Rho-like GTPases found in ARHGAP27 (also called CAMGAP1), ARHGAP15, 12 and 9-like proteins; This subgroup of ARHGAPs are multidomain proteins that contain RhoGAP, PH, SH3 and WW domains. Most members that are studied show GAP activity towards Rac1, some additionally show activity towards Cdc42. Small GTPases cluster into distinct families, and all act as molecular switches, active in their GTP-bound form but inactive when GDP-bound. The Rho family of GTPases activates effectors involved in a wide variety of developmental processes, including regulation of cytoskeleton formation, cell proliferation and the JNK signaling pathway. GTPases generally have a low intrinsic GTPase hydrolytic activity but there are family-specific groups of GAPs that enhance the rate of GTP hydrolysis by several orders of magnitude.	N	Cholinergic receptors nicotinic subunits	MC_HS_9606_CHRNB2
F1	67383994	67397161	+	PantigMC18472-mRNA-1	437	Complete	XP_855101.1	449	436/448	72.149	SH2 domain-containing adapter protein E [Canis lupus familiaris]	SHE	Q5VZ18	SHE	HGNC:27004 Src homology 2 domain containing E	SH2 domain containing	XP_019287037.1	PREDICTED: SH2 domain-containing adapter protein E [Panthera pardus]	456	436/455	94.311	M3WA58	Src homology 2 domain containing E OS=Felis catus OX=9685 GN=SHE PE=4 SV=4	458	436/457	85.87					gnl|CDD|223175 COG0097, RplF, Ribosomal protein L6P/L9E [Translation, ribosomal structure and biogenesis].	gnl|CDD|278446 pfam00017, SH2, SH2 domain.	gnl|CDD|198254 cd10391, SH2_SHE, Src homology 2 domain found in SH2 domain-containing adapter protein E (SHE). SHE is expressed in heart, lung, brain, and skeletal muscle. SHE contains two pTry protein binding domains, protein interaction domain (PID) and a SH2 domain, followed by a glycine-proline rich region, all of which are N-terminal to the phosphotyrosine binding (PTB) domain. In general SH2 domains are involved in signal transduction. They typically bind pTyr-containing ligands via two surface pockets, a pTyr and hydrophobic binding pocket, allowing proteins with SH2 domains to localize to tyrosine phosphorylated sites.	N	SH2 domain containing	MC_HS_9606_SHE
F1	67406990	67419417	-	PantigMC18473-mRNA-1	121	Complete	XP_022277052.1	438	116/116	77.778	interleukin-6 receptor subunit alpha isoform X2 [Canis lupus familiaris]	NA	NA	NA	NA	NA	XP_019286743.1	PREDICTED: interleukin-6 receptor subunit alpha [Panthera pardus]	562	111/111	100.000	M3X8X7	Interleukin 6 receptor OS=Felis catus OX=9685 GN=IL6R PE=4 SV=4	468	111/111	96.429	GO:0016324;GO:0070110;GO:0009897;GO:0005576;GO:0005896;GO:0043235;GO:0070119;GO:0004897;GO:0019955;GO:0004896;GO:0019899;GO:0019981;GO:0004915;GO:0005138;GO:0042803;GO:0031018;GO:0070102;GO:0010536;GO:0032722;GO:0072126;GO:0032755;GO:0048661;GO:0042531	endocrine pancreas development [GO:0031018];interleukin-6-mediated signaling pathway [GO:0070102];positive regulation of activation of Janus kinase activity [GO:0010536];positive regulation of chemokine production [GO:0032722];positive regulation of glomerular mesangial cell proliferation [GO:0072126];positive regulation of interleukin-6 production [GO:0032755];positive regulation of smooth muscle cell proliferation [GO:0048661];positive regulation of tyrosine phosphorylation of STAT protein [GO:0042531]	ciliary neurotrophic factor binding [GO:0070119];ciliary neurotrophic factor receptor activity [GO:0004897];cytokine binding [GO:0019955];cytokine receptor activity [GO:0004896];enzyme binding [GO:0019899];interleukin-6 binding [GO:0019981];interleukin-6 receptor activity [GO:0004915];interleukin-6 receptor binding [GO:0005138];protein homodimerization activity [GO:0042803]	apical plasma membrane [GO:0016324];ciliary neurotrophic factor receptor complex [GO:0070110];external side of plasma membrane [GO:0009897];extracellular region [GO:0005576];interleukin-6 receptor complex [GO:0005896];receptor complex [GO:0043235]	gnl|CDD|223843 COG0772, FtsW, Bacterial cell division membrane protein [Cell division and chromosome partitioning].	gnl|CDD|314856 pfam12046, CCB1, Cofactor assembly of complex C subunit B. Cofactor maturation pathways such as the CCB system (system IV) for cytochrome c-heme attachment are conserved in all organisms performing oxygenic photosynthesis. The CCB system consists of four protein, CCB1-4. The four CCBs are well conserved between green algae and plants.	gnl|CDD|187612 cd05354, SDR_c7, classical (c) SDR, subgroup 7. These proteins are members of the classical SDR family, with a canonical active site triad (and also an active site Asn) and a typical Gly-rich NAD-binding motif. SDRs are a functionally diverse family of oxidoreductases that have a single domain with a structurally conserved Rossmann fold (alpha/beta folding pattern with a central beta-sheet), an NAD(P)(H)-binding region, and a structurally diverse C-terminal region. Classical SDRs are typically about 250 residues long, while extended SDRS are approximately 350 residues. Sequence identity between different SDR enzymes are typically in the 15-30% range, but the enzymes share the Rossmann fold NAD-binding motif and characteristic NAD-binding and catalytic sequence patterns. These enzymes have a 3-glycine N-terminal NAD(P)(H)-binding pattern (typically, TGxxxGxG in classical SDRs and TGxxGxxG in extended SDRs), while substrate binding is in the C-terminal region. A critical catalytic Tyr residue (Tyr-151, human 15-hydroxyprostaglandin dehydrogenase (15-PGDH) numbering), is often found in a conserved YXXXK pattern. In addition to the Tyr and Lys, there is often an upstream Ser (Ser-138, 15-PGDH numbering) and/or an Asn (Asn-107, 15-PGDH numbering) or additional Ser, contributing to the active site. Substrates for these enzymes include sugars, steroids, alcohols, and aromatic compounds. The standard reaction mechanism is a proton relay involving the conserved Tyr and Lys, as well as Asn (or Ser). Some SDR family members, including 17 beta-hydroxysteroid dehydrogenase contain an additional helix-turn-helix motif that is not generally found among SDRs.	N	NA
F1	67429444	67435181	-	PantigMC18474-mRNA-1	287	Complete	XP_013970862.1	382	241/241	77.273	interleukin-6 receptor subunit alpha isoform X3 [Canis lupus familiaris]	NA	NA	NA	NA	NA	XP_019286743.1	PREDICTED: interleukin-6 receptor subunit alpha [Panthera pardus]	562	240/240	99.585	M3X8X7	Interleukin 6 receptor OS=Felis catus OX=9685 GN=IL6R PE=4 SV=4	468	241/242	97.94200000000001	GO:0016324;GO:0070110;GO:0009897;GO:0005576;GO:0005896;GO:0043235;GO:0070119;GO:0004897;GO:0019955;GO:0004896;GO:0019899;GO:0019981;GO:0004915;GO:0005138;GO:0042803;GO:0031018;GO:0070102;GO:0010536;GO:0032722;GO:0072126;GO:0032755;GO:0048661;GO:0042531	endocrine pancreas development [GO:0031018];interleukin-6-mediated signaling pathway [GO:0070102];positive regulation of activation of Janus kinase activity [GO:0010536];positive regulation of chemokine production [GO:0032722];positive regulation of glomerular mesangial cell proliferation [GO:0072126];positive regulation of interleukin-6 production [GO:0032755];positive regulation of smooth muscle cell proliferation [GO:0048661];positive regulation of tyrosine phosphorylation of STAT protein [GO:0042531]	ciliary neurotrophic factor binding [GO:0070119];ciliary neurotrophic factor receptor activity [GO:0004897];cytokine binding [GO:0019955];cytokine receptor activity [GO:0004896];enzyme binding [GO:0019899];interleukin-6 binding [GO:0019981];interleukin-6 receptor activity [GO:0004915];interleukin-6 receptor binding [GO:0005138];protein homodimerization activity [GO:0042803]	apical plasma membrane [GO:0016324];ciliary neurotrophic factor receptor complex [GO:0070110];external side of plasma membrane [GO:0009897];extracellular region [GO:0005576];interleukin-6 receptor complex [GO:0005896];receptor complex [GO:0043235]	gnl|CDD|225789 COG3250, LacZ, Beta-galactosidase/beta-glucuronidase [Carbohydrate transport and metabolism].	gnl|CDD|312668 pfam09240, IL6Ra-bind, Interleukin-6 receptor alpha chain, binding. Members of this family adopt a structure consisting of an immunoglobulin-like beta-sandwich, with seven strands in two beta-sheets, in a Greek-key topology. They are required for binding to the cytokine Interleukin-6.	gnl|CDD|143231 cd05754, Ig_Perlecan_like, Igmmunoglobulin (Ig)-like domain found in Perlecan and similar proteins. Ig_Perlecan_like: domain similar to the third immunoglobulin (Ig)-like domain found in Perlecan. Perlecan is a large multi-domain heparin sulfate proteoglycan, important in tissue development and organogenesis. Perlecan can be represented as 5 major portions; its fourth major portion (domain IV) is a tandem repeat of immunoglobulin-like domains (Ig2-Ig15), which can vary in size due to alternative splicing. Perlecan binds many cellular and extracellular ligands. Its domain IV region has many binding sites. Some of these have been mapped at the level of individual Ig-like domains, including a site restricted to the Ig5 domain for heparin/sulfatide, a site restricted to the Ig3 domain for nidogen-1 and nidogen-2, a site restricted to Ig4-5 for fibronectin, and sites restricted to Ig2 and to Ig13-15 for fibulin-2.	N	NA
F1	67568638	67569718	+	PantigMC18475-mRNA-1	137	Incomplete	NA	NA	NA	NA	NA	NA	NA	NA	NA	NA	NA	NA	NA	NA	NA	A0A485MHN1	Tropomyosin alpha-3 chain-like OS=Lynx pardinus OX=191816 GN=LYPA_23C022528 PE=3 SV=1	341	70/70	97.18299999999999					gnl|CDD|226513 COG4026, COG4026, Uncharacterized protein containing TOPRIM domain, potential nuclease [General function prediction only].	gnl|CDD|315401 pfam12718, Tropomyosin_1, Tropomyosin like. This family is a set of eukaryotic tropomyosins. Within the yeast Tmp1 and Tmp2, biochemical and sequence analyses indicate that Tpm2p spans four actin monomers along a filament, whereas Tpmlp spans five. Despite its shorter length, Tpm2p can compete with Tpm1p for binding to F-actin. Over-expression of Tpm2p in vivo alters the axial budding of haploids to a bipolar pattern, and this can be partially suppressed by co-over-expression of Tpm1p. This suggests distinct functions for the two tropomyosins, and indicates that the ratio between them is important for correct morphogenesis. The family also contains higher eukaryote Tmp3 members.	gnl|CDD|99898 cd05837, MSH6_like, The PWWP domain is present in MSH6, a mismatch repair protein homologous to bacterial MutS. The PWWP domain of histone-lysine N-methyltransferase, also known as Nuclear SET domain-containing protein 3, is also included. Mutations in MSH6 have been linked to increased cancer susceptibility, particularly in hereditary nonpolyposis colorectal cancer in humans. The role of the PWWP domain in MSH6 is not clear; MSH6 orthologs found in S. cerevisiae, Caenorhabditis elegans and Arabidopsis thaliana lack the PWWP domain. Histone methyltransferases (HMTases) induce the posttranslational methylation of lysine residues in histones and play a role in apoptosis. In the HMTase Whistle, the PWWP domain is necessary for HMTase activity. The PWWP domain, named for a conserved Pro-Trp-Trp-Pro motif, is a small domain consisting of 100-150 amino acids. The PWWP domain is found in numerous proteins that are involved in cell division, growth and differentiation. Most PWWP-domain proteins seem to be nuclear, often DNA-binding, proteins that function as transcription factors regulating a variety of developmental processes.	N	NA
F1	67547857	67558992	+	PantigMC18476-mRNA-1	253	Complete	XP_852286.2	399	220/220	96.833	uncharacterized protein C1orf43 homolog isoform X1 [Canis lupus familiaris]	NA	NA	NA	NA	NA	XP_003999802.1	uncharacterized protein C1orf43 homolog isoform X2 [Felis catus]	253	252/252	100.000	M3WH87	Chromosome F1 C1orf43 homolog OS=Felis catus OX=9685 GN=CF1H1orf43 PE=4 SV=3	253	252/252	100.0	GO:0016021			integral component of membrane [GO:0016021]	gnl|CDD|223548 COG0472, Rfe, UDP-N-acetylmuramyl pentapeptide phosphotransferase/UDP-N- acetylglucosamine-1-phosphate transferase [Cell envelope biogenesis, outer membrane].	gnl|CDD|311382 pfam07406, NICE-3, NICE-3 protein. This family consists of several eukaryotic NICE-3 and related proteins. The gene coding for NICE-3 is part of the epidermal differentiation complex (EDC) which comprises a large number of genes that are of crucial importance for the maturation of the human epidermis. The function of NICE-3 is unknown.	gnl|CDD|212132 cd11667, GH38N_Man2A2, N-terminal catalytic domain of Golgi alpha-mannosidase IIx, and similar proteins; glycoside hydrolase family 38 (GH38). This subfamily is represented by human alpha-mannosidase 2x (MX, also known as mannosyl-oligosaccharide 1,3- 1,6-alpha mannosidase, EC 3.2.1.114, Man2A2). MX is enzymatically and functionally very similar to GMII (found in another subfamily), and as an isoenzyme of GMII. It is thought to also function in the N-glycosylation pathway. MX specifically hydrolyzes the same oligosaccharide substrate as does MII. It specifically removes two mannosyl residues from GlcNAc(Man)5(GlcNAc)2 to yield GlcNAc(Man)3(GlcNAc)2(GlcNAc, N-acetylglucosmine).	N	NA	MC_FC_9685_CF1H1orf43
F1	67562758	67563618	+	PantigMC18477-mRNA-1	97	Complete	XP_022277083.1	310	85/85	70.930	uncharacterized protein C1orf43 homolog isoform X3 [Canis lupus familiaris]	NA	NA	NA	NA	NA	XP_019286968.1	PREDICTED: uncharacterized protein C1orf189 homolog [Panthera pardus]	101	85/85	89.535	A0A337S439	Chromosome F1 C1orf43 homolog OS=Felis catus OX=9685 GN=CF1H1orf43 PE=4 SV=2	338	85/85	84.884	GO:0005794;GO:0016021;GO:0005739;GO:0006909	phagocytosis [GO:0006909]		Golgi apparatus [GO:0005794];integral component of membrane [GO:0016021];mitochondrion [GO:0005739]	gnl|CDD|226699 COG4248, COG4248, Uncharacterized protein with protein kinase and helix-hairpin-helix DNA-binding domains [General function prediction only].	gnl|CDD|317516 pfam15104, DUF4558, Domain of unknown function (DUF4558). This family of proteins is found in eukaryotes. Proteins in this family are typically between 78 and 121 amino acids in length. One member is annotated as being a flagellar associated protein.	gnl|CDD|188994 cd06455, M3A_TOP, Peptidase M3 Thimet oligopeptidase (TOP) also includes neurolysin. Peptidase M3 Thimet oligopeptidase (TOP; PZ-peptidase; endo-oligopeptidase A; endopeptidase 24.15; soluble metallo-endopeptidase; EC 3.4.24.15) family also includes neurolysin (endopeptidase 24.16, microsomal endopeptidase, mitochondrial oligopeptidase M, neurotensin endopeptidase, soluble angiotensin II-binding protein, thimet oligopeptidase II) which hydrolyzes oligopeptides such as neurotensin, bradykinin and dynorphin A. TOP and neurolysin are neuropeptidases expressed abundantly in the testis, but also found in the liver, lung and kidney. They are involved in the metabolism of neuropeptides under 20 amino acid residues long and cleave most bioactive peptides at the same sites, but recognize different positions on some naturally occurring and synthetic peptides; they cleave at distinct sites on the 13-residue bioactive peptide neurotensin, which modulates central dopaminergic and cholinergic circuits. TOP has been shown to degrade peptides released by the proteasome, limiting the extent of antigen presentation by major histocompatibility complex class I molecules, and has been associated with amyloid protein precursor processing.	N	NA	MC_PP_9691_CUNH1orf189
F1	67504440	67507100	-	PantigMC18478-mRNA-1	281	Complete	XP_005622847.1	280	280/279	83.630	HCLS1-associated protein X-1 isoform X2 [Canis lupus familiaris]	HAX1	O00165	HAX1	HGNC:16915 HCLS1 associated protein X-1	NA	XP_019286959.1	PREDICTED: HCLS1-associated protein X-1 isoform X2 [Panthera pardus]	281	280/280	99.288	A0A2I2V2F4	HCLS1-associated protein X-1 OS=Felis catus OX=9685 GN=HAX1 PE=3 SV=2	281	280/280	96.79700000000001	GO:0015629;GO:0031410;GO:0030027;GO:0005758;GO:0005741;GO:0031965;GO:0016529;GO:0005667;GO:0019966;GO:0047485;GO:0071345;GO:0043066;GO:2000251;GO:0030854;GO:0033138;GO:0050731;GO:0014068;GO:0051897;GO:0045944;GO:0030833	cellular response to cytokine stimulus [GO:0071345];negative regulation of apoptotic process [GO:0043066];positive regulation of actin cytoskeleton reorganization [GO:2000251];positive regulation of granulocyte differentiation [GO:0030854];positive regulation of peptidyl-serine phosphorylation [GO:0033138];positive regulation of peptidyl-tyrosine phosphorylation [GO:0050731];positive regulation of phosphatidylinositol 3-kinase signaling [GO:0014068];positive regulation of protein kinase B signaling [GO:0051897];positive regulation of transcription by RNA polymerase II [GO:0045944];regulation of actin filament polymerization [GO:0030833]	interleukin-1 binding [GO:0019966];protein N-terminus binding [GO:0047485]	actin cytoskeleton [GO:0015629];cytoplasmic vesicle [GO:0031410];lamellipodium [GO:0030027];mitochondrial intermembrane space [GO:0005758];mitochondrial outer membrane [GO:0005741];nuclear membrane [GO:0031965];sarcoplasmic reticulum [GO:0016529];transcription factor complex [GO:0005667]	gnl|CDD|227219 COG4882, COG4882, Predicted aminopeptidase, Iap family [General function prediction only].	gnl|CDD|310540 pfam06020, Roughex, Drosophila roughex protein. This family consists of several roughex (RUX) proteins specific to Drosophila species. Roughex can influence the intracellular distribution of cyclin A and is therefore defined as a distinct and specialized cell cycle inhibitor for cyclin A-dependent kinase activity. Rux is though to regulate the metaphase to anaphase transition during development.	gnl|CDD|270711 cd05167, PI4Kc_III_alpha, Catalytic domain of Type III Phosphoinositide 4-kinase alpha. PI4Ks catalyze the transfer of the gamma-phosphoryl group from ATP to the 4-hydroxyl of the inositol ring of D-myo-phosphatidylinositol (PtdIns) to generate PtdIns(4)P, the major precursor in the synthesis of other phosphoinositides including PtdIns(4,5)P2, PtdIns(3,4)P2, and PtdIns(3,4,5)P3. Two isoforms of type III PI4K, alpha and beta, exist in most eukaryotes. PI4KIIIalpha is a 220 kDa protein found in the plasma membrane and the endoplasmic reticulum (ER). The role of PI4KIIIalpha in the ER remains unclear. In the plasma membrane, it provides PtdIns(4)P, which is then converted by PI5Ks to PtdIns(4,5)P2, an important signaling molecule. Vertebrate PI4KIIIalpha is also part of a signaling complex associated with P2X7 ion channels. The yeast homolog, Stt4p, is also important in regulating the conversion of phosphatidylserine to phosphatidylethanolamine at the ER and Golgi interface. Mammalian PI4KIIIalpha is highly expressed in the nervous system. The PI4K catalytic domain family is part of a larger superfamily that includes the catalytic domains of other kinases such as the typical serine/threonine/tyrosine protein kinases (PKs), aminoglycoside phosphotransferase, choline kinase, and RIO kinases.	N	NA	MC_HS_9606_HAX1
F1	67507879	67547591	-	PantigMC18479-mRNA-1	1112	Complete	XP_022277066.1	1129	1111/1128	95.306	ubiquitin-associated protein 2-like isoform X4 [Canis lupus familiaris]	NA	NA	NA	NA	NA	XP_019286944.1	PREDICTED: ubiquitin-associated protein 2-like isoform X9 [Panthera pardus]	1112	1111/1111	96.280	A0A5F4DEA7	Ubiquitin associated protein 2 like OS=Canis lupus familiaris OX=9615 GN=UBAP2L PE=4 SV=1	1129	1111/1128	95.306					gnl|CDD|226196 COG3670, COG3670, Lignostilbene-alpha,beta-dioxygenase and related enzymes [Secondary metabolites biosynthesis, transport, and catabolism].	gnl|CDD|315201 pfam12478, DUF3697, Ubiquitin-associated protein 2. This domain family is found in eukaryotes, and is approximately 30 amino acids in length. The family is found in association with pfam00627. There are two conserved sequence motifs: AVEMPG and QFG.	gnl|CDD|270463 cd14277, UBA_UBP2_like, UBA domain found in ubiquitin-associated protein 2 (UBAP-2) like proteins. The family contains some uncharacterized ubiquitin-associated proteins, including UBAP-2 and its homolog, UBAP2-like [UBP2L, also called protein NICE-4 (for newly identified cDNA from the epidermal differentiation complex EDC)], both of which contain an N-terminal ubiquitin-associated (UBA) domain along with a highly conserved, but function unknown domain (DUF3697).	N	NA	MC_CL_ubiquitin-associated protein 2-like isoform X4
F1	67507879	67547591	-	PantigMC18479-mRNA-2	1095	Complete	XP_022277072.1	1112	1094/1111	95.324	ubiquitin-associated protein 2-like isoform X10 [Canis lupus familiaris]	NA	NA	NA	NA	NA	XP_019286944.1	PREDICTED: ubiquitin-associated protein 2-like isoform X9 [Panthera pardus]	1112	1094/1111	97.752	A0A5F4CA88	Ubiquitin associated protein 2 like OS=Canis lupus familiaris OX=9615 GN=UBAP2L PE=4 SV=1	1112	1094/1111	95.324					gnl|CDD|227709 COG5422, ROM1, RhoGEF, Guanine nucleotide exchange factor for Rho/Rac/Cdc42-like GTPases [Signal transduction mechanisms].	gnl|CDD|315201 pfam12478, DUF3697, Ubiquitin-associated protein 2. This domain family is found in eukaryotes, and is approximately 30 amino acids in length. The family is found in association with pfam00627. There are two conserved sequence motifs: AVEMPG and QFG.	gnl|CDD|270463 cd14277, UBA_UBP2_like, UBA domain found in ubiquitin-associated protein 2 (UBAP-2) like proteins. The family contains some uncharacterized ubiquitin-associated proteins, including UBAP-2 and its homolog, UBAP2-like [UBP2L, also called protein NICE-4 (for newly identified cDNA from the epidermal differentiation complex EDC)], both of which contain an N-terminal ubiquitin-associated (UBA) domain along with a highly conserved, but function unknown domain (DUF3697).	N	NA	MC_CL_ubiquitin-associated protein 2-like isoform X10
F1	67507879	67547814	-	PantigMC18479-mRNA-3	73	Complete	NA	NA	NA	NA	NA	NA	NA	NA	NA	NA	NA	NA	NA	NA	NA	NA	NA	NA	NA	NA	NA	NA	NA	NA	gnl|CDD|224061 COG1138, CcmF, Cytochrome c biogenesis factor [Posttranslational modification, protein turnover, chaperones].	gnl|CDD|283854 pfam06284, Cytomega_UL84, Cytomegalovirus UL84 protein. This family consists of several Cytomegalovirus UL84 proteins. The open reading frame UL84 of human cytomegalovirus encodes a multifunctional regulatory protein which is required for viral DNA replication and binds with high affinity to the immediate-early transactivator IE2-p86.	gnl|CDD|238839 cd01681, aeEF2_snRNP_like_IV, This family represents domain IV of archaeal and eukaryotic elongation factor 2 (aeEF-2) and of an evolutionarily conserved U5 snRNP-specific protein. U5 snRNP is a GTP-binding factor closely related to the ribosomal translocase EF-2. In complex with GTP, EF-2 promotes the translocation step of translation. During translocation the peptidyl-tRNA is moved from the A site to the P site of the small subunit of ribosome and the mRNA is shifted one codon relative to the ribosome. It has been shown that EF-2_IV domain mimics the shape of anticodon arm of the tRNA in the structurally homologous ternary complex of Phe-tRNA, EF-1 (another transcriptional elongation factor) and GTP analog. The tip portion of this domain is found in a position that overlaps the anticodon arm of the A-site tRNA, implying that EF-2 displaces the A-site tRNA to the P-site by physical interaction with the anticodon arm.	N	NA
F1	67507879	67547591	-	PantigMC18479-mRNA-4	1070	Complete	XP_022277076.1	1087	1069/1086	95.308	ubiquitin-associated protein 2-like isoform X14 [Canis lupus familiaris]	NA	NA	NA	NA	NA	XP_019286947.1	PREDICTED: ubiquitin-associated protein 2-like isoform X11 [Panthera pardus]	1087	1069/1086	97.792	A0A485MEE8	Ubiquitin associated protein 2-like OS=Lynx pardinus OX=191816 GN=LYPA_23C022540 PE=4 SV=1	1087	1069/1086	97.7					gnl|CDD|227709 COG5422, ROM1, RhoGEF, Guanine nucleotide exchange factor for Rho/Rac/Cdc42-like GTPases [Signal transduction mechanisms].	gnl|CDD|315201 pfam12478, DUF3697, Ubiquitin-associated protein 2. This domain family is found in eukaryotes, and is approximately 30 amino acids in length. The family is found in association with pfam00627. There are two conserved sequence motifs: AVEMPG and QFG.	gnl|CDD|270463 cd14277, UBA_UBP2_like, UBA domain found in ubiquitin-associated protein 2 (UBAP-2) like proteins. The family contains some uncharacterized ubiquitin-associated proteins, including UBAP-2 and its homolog, UBAP2-like [UBP2L, also called protein NICE-4 (for newly identified cDNA from the epidermal differentiation complex EDC)], both of which contain an N-terminal ubiquitin-associated (UBA) domain along with a highly conserved, but function unknown domain (DUF3697).	N	NA	MC_CL_ubiquitin-associated protein 2-like isoform X14
F1	67476481	67494267	-	PantigMC18480-mRNA-1	1182	Complete	XP_005622845.1	1190	1180/1188	94.449	phospholipid-transporting ATPase ID isoform X4 [Canis lupus familiaris]	NA	NA	NA	NA	NA	XP_023103867.1	phospholipid-transporting ATPase ID isoform X4 [Felis catus]	1186	1181/1185	99.494	A0A5F5XJA7	Phospholipid-transporting ATPase OS=Felis catus OX=9685 GN=ATP8B2 PE=3 SV=1	1213	1181/1185	99.494	GO:0016021;GO:0005524;GO:0140326;GO:0000287;GO:0015914	phospholipid transport [GO:0015914]	ATP binding [GO:0005524];ATPase-coupled intramembrane lipid transporter activity [GO:0140326];magnesium ion binding [GO:0000287]	integral component of membrane [GO:0016021]	gnl|CDD|223550 COG0474, MgtA, Cation transport ATPase [Inorganic ion transport and metabolism].	gnl|CDD|318452 pfam16212, PhoLip_ATPase_C, Phospholipid-translocating P-type ATPase C-terminal. PhoLip_ATPase_C is found at the C-terminus of a number of phospholipid-translocating ATPases. It is found in higher eukaryotes.	gnl|CDD|319770 cd02073, P-type_ATPase_APLT_Dnf-like, Aminophospholipid translocases (APLTs), similar to Saccharomyces cerevisiae Dnf1-3p, Drs2p, and human ATP8A2, -10D, -11B, -11C. Aminophospholipid translocases (APLTs), also known as type 4 P-type ATPases, act as flippases, and translocate specific phospholipids from the exoplasmic leaflet to the cytoplasmic leaflet of biological membranes. Yeast Dnf1 and Dnf2 mediate the transport of phosphatidylethanolamine, phosphatidylserine, and phosphatidylcholine from the outer to the inner leaflet of the plasma membrane. This subfamily includes mammalian flippases such as ATP11C which may selectively transports PS and PE from the outer leaflet of the plasma membrane to the inner leaflet. It also includes Arabidopsis phospholipid flippases including ALA1, and Caenorhabditis elegans flippases, including TAT-1, the latter has been shown to facilitate the inward transport of phosphatidylserine. This subfamily belongs to the P-type ATPases, a large family of integral membrane transporters that are of critical importance in all kingdoms of life. They generate and maintain (electro-) chemical gradients across cellular membranes, by translocating cations, heavy metals and lipids, and are distinguished from other main classes of transport ATPases (F- , V- , and ABC- type) by the formation of a phosphorylated (P-) intermediate state in the catalytic cycle.	N	NA	MC_CL_phospholipid-transporting ATPase ID isoform X4
F1	67498604	67500350	-	PantigMC18481-mRNA-1	179	Complete	XP_855114.1	298	177/177	95.506	aquaporin-10 isoform X7 [Canis lupus familiaris]	AQP10	Q96PS8	AQP10	HGNC:16029 aquaporin 10	Aquaporins	XP_007087991.2	PREDICTED: aquaporin-10 [Panthera tigris altaica]	286	177/177	100.000	A0A5F5XEL7	Aquaporin 10 OS=Felis catus OX=9685 GN=AQP10 PE=3 SV=1	251	178/178	99.441	GO:0016021;GO:0015267;GO:0006833	water transport [GO:0006833]	channel activity [GO:0015267]	integral component of membrane [GO:0016021]	gnl|CDD|223653 COG0580, GlpF, Glycerol uptake facilitator and related permeases (Major Intrinsic Protein Family) [Carbohydrate transport and metabolism].	gnl|CDD|278651 pfam00230, MIP, Major intrinsic protein. MIP (Major Intrinsic Protein) family proteins exhibit essentially two distinct types of channel properties: (1) specific water transport by the aquaporins, and (2) small neutral solutes transport, such as glycerol by the glycerol facilitators.	gnl|CDD|238204 cd00333, MIP, Major intrinsic protein (MIP) superfamily. Members of the MIP superfamily function as membrane channels that selectively transport water, small neutral molecules, and ions out of and between cells. The channel proteins share a common fold: the N-terminal cytosolic portion followed by six transmembrane helices, which might have arisen through gene duplication. On the basis of sequence similarity and functional characteristics, the superfamily can be subdivided into two major groups: water-selective channels called aquaporins (AQPs) and glycerol uptake facilitators (GlpFs). AQPs are found in all three kingdoms of life, while GlpFs have been characterized only within microorganisms.	Y	Aquaporins	MC_FC_Aquaporin 10
F1	67561679	67562004	-	PantigMC18482-mRNA-1	93	Incomplete	XP_022264621.1	229	84/102	51.456	ubiquitin-conjugating enzyme E2 C isoform X2 [Canis lupus familiaris]	NA	NA	NA	NA	NA	XP_022348059.1	ubiquitin-conjugating enzyme E2 C-like isoform X1 [Enhydra lutris kenyoni]	179	84/102	52.427	A0A2Y9IL53	ubiquitin-conjugating enzyme E2 C-like isoform X1 OS=Enhydra lutris kenyoni OX=391180 GN=LOC111139951 PE=3 SV=1	179	84/102	52.427	GO:0005524;GO:0016740		ATP binding [GO:0005524];transferase activity [GO:0016740]		gnl|CDD|227410 COG5078, COG5078, Ubiquitin-protein ligase [Posttranslational modification, protein turnover, chaperones].	gnl|CDD|306648 pfam00179, UQ_con, Ubiquitin-conjugating enzyme. Proteins destined for proteasome-mediated degradation may be ubiquitinated. Ubiquitination follows conjugation of ubiquitin to a conserved cysteine residue of UBC homologs. TSG101 is one of several UBC homologs that lacks this active site cysteine.	gnl|CDD|238117 cd00195, UBCc, Ubiquitin-conjugating enzyme E2, catalytic (UBCc) domain. This is part of the ubiquitin-mediated protein degradation pathway in which a thiol-ester linkage forms between a conserved cysteine and the C-terminus of ubiquitin and complexes with ubiquitin protein ligase enzymes, E3. This pathway regulates many fundamental cellular processes. There are also other E2s which form thiol-ester linkages without the use of E3s as well as several UBC homologs (TSG101, Mms2, Croc-1 and similar proteins) which lack the active site cysteine essential for ubiquitination and appear to function in DNA repair pathways which were omitted from the scope of this CD.	N	NA
F1	67574276	67586510	+	PantigMC18483-mRNA-1	247	Incomplete	XP_022276467.1	248	47/47	100.000	tropomyosin alpha-3 chain isoform X8 [Canis lupus familiaris]	NA	NA	NA	NA	NA	AAL84570.1	TPMsk3, partial [Homo sapiens]	247	47/47	100.000	A0A0S2Z4G8	Tropomyosin 3 isoform 2 OS=Homo sapiens OX=9606 GN=TPM3 PE=2 SV=1	248	47/47	100.0					gnl|CDD|224117 COG1196, Smc, Chromosome segregation ATPases [Cell division and chromosome partitioning].	gnl|CDD|306717 pfam00261, Tropomyosin, Tropomyosin.	gnl|CDD|259804 cd03406, SPFH_like_u3, Uncharacterized family; SPFH (stomatin, prohibitin, flotillin, and HflK/C) superfamily. This model summarizes an uncharacterized family of proteins similar to stomatin, prohibitin, flotillin, HflK/C (SPFH) and podocin. The conserved domain common to the SPFH superfamily has also been referred to as the Band 7 domain. Many superfamily members are associated with lipid rafts. Individual proteins of the SPFH superfamily may cluster to form membrane microdomains which may in turn recruit multiprotein complexes. Microdomains formed from flotillin proteins may in addition be dynamic units with their own regulatory functions. Flotillins have been implicated in signal transduction, vesicle trafficking, cytoskeleton rearrangement and are known to interact with a variety of proteins. Stomatin interacts with and regulates members of the degenerin/epithelia Na+ channel family in mechanosensory cells of Caenorhabditis elegans and vertebrate neurons and participates in trafficking of Glut1 glucose transporters. Prohibitin may act as a chaperone for the stabilization of mitochondrial proteins. Prokaryotic HflK/C plays a role in the decision between lysogenic and lytic cycle growth during lambda phage infection. Flotillins have been implicated in the progression of prion disease, in the pathogenesis of neurodegenerative diseases such as Parkinson's and Alzheimer's disease and, in cancer invasion and metastasis. Mutations in the podocin gene give rise to autosomal recessive steroid resistant nephritic syndrome.	N	NA
F1	67599380	67684930	+	PantigMC18484-mRNA-1	1568	Complete	XP_547570.2	1888	1551/1775	80.405	nuclear pore membrane glycoprotein 210-like isoform X1 [Canis lupus familiaris]	NUP210L	Q5VU65	NUP210L	HGNC:29915 nucleoporin 210 like	NA	XP_007088081.1	PREDICTED: nuclear pore membrane glycoprotein 210-like [Panthera tigris altaica]	1822	1551/1772	87.366	M3WH85	Nucleoporin 210 like OS=Felis catus OX=9685 GN=NUP210L PE=4 SV=4	1892	1551/1772	86.74600000000001	GO:0016021;GO:0005643;GO:0060009;GO:0007286	Sertoli cell development [GO:0060009];spermatid development [GO:0007286]		integral component of membrane [GO:0016021];nuclear pore [GO:0005643]	gnl|CDD|223446 COG0369, CysJ, Sulfite reductase, alpha subunit (flavoprotein) [Inorganic ion transport and metabolism].	gnl|CDD|308144 pfam02368, Big_2, Bacterial Ig-like domain (group 2). This family consists of bacterial domains with an Ig-like fold. Members of this family are found in bacterial and phage surface proteins such as intimins.	gnl|CDD|197228 cd09130, PLDc_unchar2_2, Putative catalytic domain, repeat 2, of uncharacterized phospholipase D-like proteins. Putative catalytic domain, repeat 2, of uncharacterized phospholipase D (PLD, EC 3.1.4.4)-like proteins. PLD enzymes hydrolyze phospholipid phosphodiester bonds to yield phosphatidic acid and a free polar head group. They can also catalyze transphosphatidylation of phospholipids to acceptor alcohols. Members of this subfamily contain two HKD motifs (H-x-K-x(4)-D, where x represents any amino acid residue) that characterizes the PLD superfamily. The two motifs may be part of the active site and may be involved in phosphatidyl group transfer.	N	NA	MC_HS_9606_NUP210L
F1	67685531	67686605	-	PantigMC18485-mRNA-1	84	Complete	NP_001239215.1	84	83/83	100.000	40S ribosomal protein S27 [Canis lupus familiaris]	RPS27	P42677	RPS27	HGNC:10416 ribosomal protein S27	S ribosomal proteins	NP_001021.1	40S ribosomal protein S27 isoform 1 [Homo sapiens]	84	83/83	100.000	Q2KHT7	40S ribosomal protein S27 OS=Bos taurus OX=9913 GN=RPS27 PE=3 SV=3	84	83/83	100.0	GO:0022627;GO:0046872;GO:0003723;GO:0003735;GO:0000028;GO:0006364;GO:0006412	ribosomal small subunit assembly [GO:0000028];rRNA processing [GO:0006364];translation [GO:0006412]	metal ion binding [GO:0046872];RNA binding [GO:0003723];structural constituent of ribosome [GO:0003735]	cytosolic small ribosomal subunit [GO:0022627]	gnl|CDD|224962 COG2051, RPS27A, Ribosomal protein S27E [Translation, ribosomal structure and biogenesis].	gnl|CDD|279935 pfam01667, Ribosomal_S27e, Ribosomal protein S27.	gnl|CDD|239270 cd02972, DsbA_family, DsbA family; consists of DsbA and DsbA-like proteins, including DsbC, DsbG, glutathione (GSH) S-transferase kappa (GSTK), 2-hydroxychromene-2-carboxylate (HCCA) isomerase, an oxidoreductase (FrnE) presumed to be involved in frenolicin biosynthesis, a 27-kDa outer membrane protein, and similar proteins. Members of this family contain a redox active CXXC motif (except GSTK and HCCA isomerase) imbedded in a TRX fold, and an alpha helical insert of about 75 residues (shorter in DsbC and DsbG) relative to TRX. DsbA is involved in the oxidative protein folding pathway in prokaryotes, catalyzing disulfide bond formation of proteins secreted into the bacterial periplasm. DsbC and DsbG function as protein disulfide isomerases and chaperones to correct non-native disulfide bonds formed by DsbA and prevent aggregation of incorrectly folded proteins.	N	S ribosomal proteins	MC_HS_9606_RPS27
F1	67695164	67697668	+	PantigMC18486-mRNA-1	143	Complete	XP_855136.1	146	142/145	91.781	protein JTB [Canis lupus familiaris]	JTB	O76095	JTB	HGNC:6201 jumping translocation breakpoint	NA	XP_003999811.1	protein JTB [Felis catus]	146	142/145	97.260	M3WH80	Jumping translocation breakpoint OS=Felis catus OX=9685 GN=JTB PE=4 SV=1	146	142/145	97.26	GO:0005737;GO:0016021;GO:0030496;GO:0005739;GO:0008637;GO:0000281;GO:0042127	apoptotic mitochondrial changes [GO:0008637];mitotic cytokinesis [GO:0000281];regulation of cell population proliferation [GO:0042127]		cytoplasm [GO:0005737];integral component of membrane [GO:0016021];midbody [GO:0030496];mitochondrion [GO:0005739]	gnl|CDD|226930 COG4564, COG4564, Signal transduction histidine kinase [Signal transduction mechanisms].	gnl|CDD|310207 pfam05439, JTB, Jumping translocation breakpoint protein (JTB). This family contains several jumping translocation breakpoint proteins or JTBs. Jumping translocation (JT) is an unbalanced translocation that comprises amplified chromosomal segments jumping to various telomeres. JTB, located at 1q21, has been found to fuse with the telomeric repeats of acceptor telomeres in a case of JT. hJTB (human JTB) encodes a trans-membrane protein that is highly conserved among divergent eukaryotic species. JT results in a hJTB truncation, which potentially produces an hJTB product devoid of the trans-membrane domain. hJTB is located in a gene-rich region at 1q21, called EDC (Epidermal Differentiation Complex). JTB has also been implicated in prostatic carcinomas.	gnl|CDD|238645 cd01320, ADA, Adenosine deaminase (ADA) is a monomeric zinc dependent enzyme which catalyzes the irreversible hydrolytic deamination of both adenosine, as well as desoxyadenosine, to ammonia and inosine or desoxyinosine, respectively. ADA plays an important role in the purine pathway. Low, as well as high levels of ADA activity have been linked to several diseases.	Y	NA	MC_HS_9606_JTB
F1	67688421	67693072	+	PantigMC18487-mRNA-1	203	Complete	NP_001300788.1	203	202/202	92.611	ras-related protein Rab-13 [Canis lupus familiaris]	NA	NA	NA	NA	NA	XP_003999810.1	ras-related protein Rab-13 isoform X1 [Felis catus]	203	202/202	100.000	A0A485MH34	Ras-related protein rab-13-like OS=Lynx pardinus OX=191816 GN=LYPA_23C022526 PE=4 SV=1	203	202/202	100.0	GO:0005525;GO:0003924		GTP binding [GO:0005525];GTPase activity [GO:0003924]		gnl|CDD|224025 COG1100, COG1100, GTPase SAR1 and related small G proteins [General function prediction only].	gnl|CDD|306559 pfam00071, Ras, Ras family. Includes sub-families Ras, Rab, Rac, Ral, Ran, Rap Ypt1 and more. Shares P-loop motif with GTP_EFTU, arf and myosin_head. See pfam00009 pfam00025, pfam00063. As regards Rab GTPases, these are important regulators of vesicle formation, motility and fusion. They share a fold in common with all Ras GTPases: this is a six-stranded beta-sheet surrounded by five alpha-helices.	gnl|CDD|206659 cd01867, Rab8_Rab10_Rab13_like, Rab GTPase families 8, 10, 13 (Rab8, Rab10, Rab13). Rab8/Sec4/Ypt2 are known or suspected to be involved in post-Golgi transport to the plasma membrane. It is likely that these Rabs have functions that are specific to the mammalian lineage and have no orthologs in plants. Rab8 modulates polarized membrane transport through reorganization of actin and microtubules, induces the formation of new surface extensions, and has an important role in directed membrane transport to cell surfaces. The Ypt2 gene of the fission yeast Schizosaccharomyces pombe encodes a member of the Ypt/Rab family of small GTP-binding proteins, related in sequence to Sec4p of Saccharomyces cerevisiae but closer to mammalian Rab8. GTPase activating proteins (GAPs) interact with GTP-bound Rab and accelerate the hydrolysis of GTP to GDP. Guanine nucleotide exchange factors (GEFs) interact with GDP-bound Rabs to promote the formation of the GTP-bound state. Rabs are further regulated by guanine nucleotide dissociation inhibitors (GDIs), which facilitate Rab recycling by masking C-terminal lipid binding and promoting cytosolic localization. Most Rab GTPases contain a lipid modification site at the C-terminus, with sequence motifs CC, CXC, or CCX. Lipid binding is essential for membrane attachment, a key feature of most Rab proteins. Due to the presence of truncated sequences in this CD, the lipid modification site is not available for annotation.	N	NA	MC_CL_ras-related protein Rab-13
F1	67720573	67732274	+	PantigMC18488-mRNA-1	1555	Complete	XP_537262.4	1506	1554/1505	85.714	LOW QUALITY PROTEIN: DENN domain-containing protein 4B [Canis lupus familiaris]	DENND4B	O75064	DENND4B	HGNC:29044 DENN domain containing 4B	DENN/MADD domain containing	XP_019678098.1	DENN domain-containing protein 4B isoform X4 [Felis catus]	1513	1554/1512	93.449	A0A5F5XKS8	DENN domain containing 4B OS=Felis catus OX=9685 GN=DENND4B PE=4 SV=1	1494	1554/1493	90.62299999999999					gnl|CDD|224344 COG1427, COG1427, Predicted periplasmic solute-binding protein [General function prediction only].	gnl|CDD|307995 pfam02141, DENN, DENN (AEX-3) domain. DENN (after differentially expressed in neoplastic vs normal cells) is a domain which occurs in several proteins involved in Rab- mediated processes or regulation of MAPK signalling pathways.	gnl|CDD|276811 sd00004, PPR, Pentatricopeptide repeat, an RNA-binding module. The Pentatricopeptide repeat (PPR) is a 35-residue repeat motif that forms two anti-parallel alpha helices and binds single-stranded RNA in a sequence-specific and modular manner. It is present in a large family of RNA-binding proteins that are found in protists, fungi, and metazoan, but are most abundant in the mitochondria and chloroplasts of terrestrial plants. PPR proteins function in many aspects of RNA metabolism, including splicing, editing, degradation, and translation. They contain between 2 to 30 PPR repeats, organized into a hairpin of alpha helices. Proteins containing only arrays of PPR repeats that are 35-amino acid in length are called P class proteins. The second type of PPR proteins, called PLS class, contain additional C-terminal endonuclease or RNA editing domains and a distinct PPR architecture of triplet repeats alternating between a typical PPR, a longer PPR and a short PPR of 31 residues.	N	DENN/MADD domain containing	MC_HS_9606_DENND4B
F1	67720972	67732274	+	PantigMC18488-mRNA-2	1707	Complete	XP_537262.4	1506	1572/1502	84.552	LOW QUALITY PROTEIN: DENN domain-containing protein 4B [Canis lupus familiaris]	DENND4B	O75064	DENND4B	HGNC:29044 DENN domain containing 4B	DENN/MADD domain containing	XP_019678098.1	DENN domain-containing protein 4B isoform X4 [Felis catus]	1513	1572/1509	92.190	A0A5F5XKS8	DENN domain containing 4B OS=Felis catus OX=9685 GN=DENND4B PE=4 SV=1	1494	1572/1490	89.397					gnl|CDD|226450 COG3941, COG3941, Mu-like prophage protein [General function prediction only].	gnl|CDD|307995 pfam02141, DENN, DENN (AEX-3) domain. DENN (after differentially expressed in neoplastic vs normal cells) is a domain which occurs in several proteins involved in Rab- mediated processes or regulation of MAPK signalling pathways.	gnl|CDD|276811 sd00004, PPR, Pentatricopeptide repeat, an RNA-binding module. The Pentatricopeptide repeat (PPR) is a 35-residue repeat motif that forms two anti-parallel alpha helices and binds single-stranded RNA in a sequence-specific and modular manner. It is present in a large family of RNA-binding proteins that are found in protists, fungi, and metazoan, but are most abundant in the mitochondria and chloroplasts of terrestrial plants. PPR proteins function in many aspects of RNA metabolism, including splicing, editing, degradation, and translation. They contain between 2 to 30 PPR repeats, organized into a hairpin of alpha helices. Proteins containing only arrays of PPR repeats that are 35-amino acid in length are called P class proteins. The second type of PPR proteins, called PLS class, contain additional C-terminal endonuclease or RNA editing domains and a distinct PPR architecture of triplet repeats alternating between a typical PPR, a longer PPR and a short PPR of 31 residues.	N	DENN/MADD domain containing	MC_HS_9606_DENND4B
F1	67720972	67732274	+	PantigMC18488-mRNA-3	1686	Complete	XP_537262.4	1506	1551/1502	85.687	LOW QUALITY PROTEIN: DENN domain-containing protein 4B [Canis lupus familiaris]	DENND4B	O75064	DENND4B	HGNC:29044 DENN domain containing 4B	DENN/MADD domain containing	XP_019678098.1	DENN domain-containing protein 4B isoform X4 [Felis catus]	1513	1551/1509	93.436	A0A5F5XKS8	DENN domain containing 4B OS=Felis catus OX=9685 GN=DENND4B PE=4 SV=1	1494	1551/1490	90.605					gnl|CDD|226450 COG3941, COG3941, Mu-like prophage protein [General function prediction only].	gnl|CDD|307995 pfam02141, DENN, DENN (AEX-3) domain. DENN (after differentially expressed in neoplastic vs normal cells) is a domain which occurs in several proteins involved in Rab- mediated processes or regulation of MAPK signalling pathways.	gnl|CDD|276811 sd00004, PPR, Pentatricopeptide repeat, an RNA-binding module. The Pentatricopeptide repeat (PPR) is a 35-residue repeat motif that forms two anti-parallel alpha helices and binds single-stranded RNA in a sequence-specific and modular manner. It is present in a large family of RNA-binding proteins that are found in protists, fungi, and metazoan, but are most abundant in the mitochondria and chloroplasts of terrestrial plants. PPR proteins function in many aspects of RNA metabolism, including splicing, editing, degradation, and translation. They contain between 2 to 30 PPR repeats, organized into a hairpin of alpha helices. Proteins containing only arrays of PPR repeats that are 35-amino acid in length are called P class proteins. The second type of PPR proteins, called PLS class, contain additional C-terminal endonuclease or RNA editing domains and a distinct PPR architecture of triplet repeats alternating between a typical PPR, a longer PPR and a short PPR of 31 residues.	N	DENN/MADD domain containing	MC_HS_9606_DENND4B
F1	67710126	67719169	+	PantigMC18489-mRNA-1	698	Complete	XP_013970885.1	694	697/693	90.896	CREB-regulated transcription coactivator 2 isoform X4 [Canis lupus familiaris]	NA	NA	NA	NA	NA	XP_003999815.3	CREB-regulated transcription coactivator 2 [Felis catus]	698	697/697	99.427	M3VWE2	CREB regulated transcription coactivator 2 OS=Felis catus OX=9685 GN=CRTC2 PE=4 SV=4	698	697/697	99.427	GO:0005737;GO:0005634;GO:0008140;GO:0032793;GO:0045944;GO:0051289	positive regulation of CREB transcription factor activity [GO:0032793];positive regulation of transcription by RNA polymerase II [GO:0045944];protein homotetramerization [GO:0051289]	cAMP response element binding protein binding [GO:0008140]	cytoplasm [GO:0005737];nucleus [GO:0005634]	gnl|CDD|227889 COG5602, SIN3, Histone deacetylase complex, SIN3 component [Chromatin structure and dynamics].	gnl|CDD|315545 pfam12885, TORC_M, Transducer of regulated CREB activity middle domain. This family includes the region between the N and C terminus of TORC proteins. TORC (Transducer of regulated CREB activity) is a protein family of coactivators that enhances the activity of CRE-depended transcription via a phosphorylation-independent interaction with the bZIP DNA binding/dimerisation domain of CREB (cAMP Response Element-Binding). Although the C- and N- terminal domains of these proteins have been well characterized, no functional role has been assigned to the central region, yet.	gnl|CDD|238559 cd01139, TroA_f, Periplasmic binding protein TroA_f. These proteins are predicted to function as initial receptors in the ABC metal ion uptake in eubacteria and archaea. They belong to the TroA superfamily of helical backbone metal receptor proteins that share a distinct fold and ligand binding mechanism. A typical TroA protein is comprised of two globular subdomains connected by a single helix and can bind their ligands in the cleft between these domains.	N	NA	MC_CL_CREB-regulated transcription coactivator 2 isoform X4
F1	67705802	67709628	+	PantigMC18490-mRNA-1	397	Complete	XP_022277100.1	324	322/323	97.222	zinc transporter ZIP1 isoform X1 [Canis lupus familiaris]	NA	NA	NA	NA	NA	XP_003999814.1	zinc transporter ZIP1 [Felis catus]	323	322/322	100.000	M3WWQ8	Solute carrier family 39 member 1 OS=Felis catus OX=9685 GN=SLC39A1 PE=4 SV=1	323	322/322	100.0	GO:0016021;GO:0016020;GO:0005886;GO:0005385;GO:0048701;GO:0001701;GO:0060173;GO:0071577	embryonic cranial skeleton morphogenesis [GO:0048701];in utero embryonic development [GO:0001701];limb development [GO:0060173];zinc ion transmembrane transport [GO:0071577]	zinc ion transmembrane transporter activity [GO:0005385]	integral component of membrane [GO:0016021];membrane [GO:0016020];plasma membrane [GO:0005886]	gnl|CDD|223505 COG0428, COG0428, Predicted divalent heavy-metal cations transporter [Inorganic ion transport and metabolism].	gnl|CDD|308248 pfam02535, Zip, ZIP Zinc transporter. The ZIP family consists of zinc transport proteins and many putative metal transporters. The main contribution to this family is from the Arabidopsis thaliana ZIP protein family these proteins are responsible for zinc uptake in the plant. Also found within this family are C. elegans proteins of unknown function which are annotated as being similar to human growth arrest inducible gene product, although this protein in not found within this family.	gnl|CDD|238961 cd02003, TPP_IolD, Thiamine pyrophosphate (TPP) family, IolD subfamily, TPP-binding module; composed of proteins similar to Rhizobium leguminosarum bv. viciae IolD. IolD plays an important role in myo-inositol catabolism.	N	NA	MC_CL_zinc transporter ZIP1 isoform X1
F1	67697836	67701516	-	PantigMC18491-mRNA-1	495	Complete	XP_022277097.1	382	494/381	56.452	cyclic AMP-responsive element-binding protein 3-like protein 4 [Canis lupus familiaris]	NA	NA	NA	NA	NA	XP_007088007.1	PREDICTED: cyclic AMP-responsive element-binding protein 3-like protein 4 isoform X2 [Panthera tigris altaica]	395	494/394	76.566	A0A485ME76	Cyclic amp-responsive OS=Lynx pardinus OX=191816 GN=LYPA_23C022527 PE=4 SV=1	395	494/394	74.747	GO:0035497;GO:0003700;GO:0030968;GO:0045944	endoplasmic reticulum unfolded protein response [GO:0030968];positive regulation of transcription by RNA polymerase II [GO:0045944]	cAMP response element binding [GO:0035497];DNA-binding transcription factor activity [GO:0003700]		gnl|CDD|225341 COG2720, COG2720, Uncharacterized vancomycin resistance protein [Defense mechanisms].	gnl|CDD|278595 pfam00170, bZIP_1, bZIP transcription factor. The Pfam entry includes the basic region and the leucine zipper region.	gnl|CDD|269837 cd14689, bZIP_CREB3, Basic leucine zipper (bZIP) domain of Cyclic AMP-responsive element-binding protein 3 (CREB3) and similar proteins: a DNA-binding and dimerization domain. This subfamily is composed of CREB3 (also called LZIP or Luman), and the CREB3-like proteins CREB3L1 (or OASIS), CREB3L2, CREB3L3 (or CREBH), and CREB3L4 (or AIbZIP). They are type II membrane-associated members of the Basic leucine zipper (bZIP) family of transcription factors, with their N-termini facing the cytoplasm and their C-termini penetrating through the ER membrane. They contain an N-terminal transcriptional activation domain followed bZIP and transmembrane domains, and a C-terminal tail. They play important roles in ER stress and the unfolded protein response (UPR), as well as in many other biological processes such as cell secretion, bone and cartilage formation, and carcinogenesis. bZIP factors act in networks of homo and heterodimers in the regulation of a diverse set of cellular processes. The bZIP structural motif contains a basic region and a leucine zipper, composed of alpha helices with leucine residues 7 amino acids apart, which stabilize dimerization with a parallel leucine zipper domain. Dimerization of leucine zippers creates a pair of the adjacent basic regions that bind DNA and undergo conformational change. Dimerization occurs in a specific and predictable manner resulting in hundreds of dimers having unique effects on transcription.	N	NA	MC_PT_74533_CREB3L4
F1	67805202	67821003	+	PantigMC18492-mRNA-1	606	Incomplete	XP_013970887.1	593	592/592	97.976	transcriptional repressor p66-beta isoform X1 [Canis lupus familiaris]	NA	NA	NA	NA	NA	XP_019678101.2	transcriptional repressor p66-beta isoform X1 [Felis catus]	611	594/594	99.832	M3VZ26	GATA zinc finger domain containing 2B OS=Felis catus OX=9685 GN=GATAD2B PE=4 SV=1	593	592/592	100.0	GO:0016581;GO:0043565;GO:0008270;GO:0000122	negative regulation of transcription by RNA polymerase II [GO:0000122]	sequence-specific DNA binding [GO:0043565];zinc ion binding [GO:0008270]	NuRD complex [GO:0016581]	gnl|CDD|225067 COG2156, KdpC, K+-transporting ATPase, c chain [Inorganic ion transport and metabolism].	gnl|CDD|318712 pfam16563, P66_CC, Coiled-coil and interaction region of P66A and P66B with MBD2. This family is a short coiled-coil interaction region on the transcriptional repressors P66A and P66B. The P66A and B, or alpha and beta, complex with MBDs or methyl-binding domain-containing proteins via a coiled-coil region on each. This P66-MBD2 complex forms part of an assembly with NuRD, nucleosome remodelling and deacetylation protein. MBD2-NuRD binds methylated DNA and regulates transcription of eg, the foetal beta-globin gene during development.	gnl|CDD|188720 cd09334, LIM4_PINCH, The fourth LIM domain of protein PINCH. The fourth LIM domain of protein PINCH: PINCH plays a pivotal role in the assembly of focal adhesions (FAs), regulating diverse functions in cell adhesion, growth, and differentiation through LIM-mediated protein-protein interactions. PINCH comprises an array of five LIM domains that interact with integrin-linked kinase (ILK), Nck2 (also called Nckbeta or Grb4) and other interaction partners. These interactions are essential for triggering the FA assembly and for relaying diverse mechanical and biochemical signals between Cell-extracellular matrix and the actin cytoskeleton. The PINCH LIM4 domain recognizes the third SH3 domain of another adaptor protein, Nck2. This step is an important component of integrin signaling event. LIM domains are 50-60 amino acids in size and share two characteristic zinc finger motifs. The two zinc fingers contain eight conserved residues, mostly cysteines and histidines, which coordinately bond to two zinc atoms. LIM domains function as adaptors or scaffolds to support the assem bly of multimeric protein complexes.	N	NA	MC_CL_transcriptional repressor p66-beta isoform X1
F1	67841998	67846706	-	PantigMC18493-mRNA-1	802	Complete	XP_022277422.1	710	631/629	90.665	long-chain fatty acid transport protein 3 [Canis lupus familiaris]	NA	NA	NA	NA	NA	XP_023103245.1	long-chain fatty acid transport protein 3 [Felis catus]	816	801/815	93.260	M3VZ25	Solute carrier family 27 member 3 OS=Felis catus OX=9685 GN=SLC27A3 PE=4 SV=3	816	801/815	93.26	GO:0005783;GO:0016021;GO:0005739;GO:0005324;GO:0004467;GO:0031957		long-chain fatty acid transporter activity [GO:0005324];long-chain fatty acid-CoA ligase activity [GO:0004467];very long-chain fatty acid-CoA ligase activity [GO:0031957]	endoplasmic reticulum [GO:0005783];integral component of membrane [GO:0016021];mitochondrion [GO:0005739]	gnl|CDD|223395 COG0318, CaiC, Acyl-CoA synthetases (AMP-forming)/AMP-acid ligases II [Lipid metabolism / Secondary metabolites biosynthesis, transport, and catabolism].	gnl|CDD|306899 pfam00501, AMP-binding, AMP-binding enzyme.	gnl|CDD|213304 cd05938, hsFATP2a_ACSVL_like, Fatty acid transport proteins (FATP) including hsFATP2, hsFATP5, and hsFATP6, and similar proteins. Fatty acid transport proteins (FATP) of this family transport long-chain or very-long-chain fatty acids across the plasma membrane. At least five copies of FATPs are identified in mammalian cells. This family includes hsFATP2, hsFATP5, and hsFATP6, and similar proteins. Each FATP has unique patterns of tissue distribution. These FATPs also have fatty acid CoA synthetase activity, thus playing dual roles as fatty acid transporters and its activation enzymes. The hsFATP proteins exist in two splice variants; the b variant, lacking exon 3, has no acyl-CoA synthetase activity. FATPs are key players in the trafficking of exogenous fatty acids into the cell and in intracellular fatty acid homeostasis.	N	NA	MC_CL_long-chain fatty acid transport protein 3
F1	67962567	67964754	+	PantigMC18494-mRNA-1	104	Complete	XP_005622875.1	104	103/103	88.462	protein S100-A14 [Canis lupus familiaris]	S100A14	Q9HCY8	S100A14	HGNC:18901 S100 calcium binding protein A14	S100 calcium binding proteins	XP_007088019.1	PREDICTED: protein S100-A14 [Panthera tigris altaica]	104	103/103	100.000	A0A2I2ULR1	S100 calcium binding protein A14 OS=Felis catus OX=9685 GN=S100A14 PE=3 SV=1	104	103/103	99.038	GO:0048471;GO:0005509;GO:0042379;GO:0042742;GO:0071624;GO:0090026;GO:0032496;GO:0034142	defense response to bacterium [GO:0042742];positive regulation of granulocyte chemotaxis [GO:0071624];positive regulation of monocyte chemotaxis [GO:0090026];response to lipopolysaccharide [GO:0032496];toll-like receptor 4 signaling pathway [GO:0034142]	calcium ion binding [GO:0005509];chemokine receptor binding [GO:0042379]	perinuclear region of cytoplasm [GO:0048471]	gnl|CDD|225648 COG3106, COG3106, Predicted ATPase [General function prediction only].	gnl|CDD|307249 pfam01023, S_100, S-100/ICaBP type calcium binding domain. The S-100 domain is a subfamily of the EF-hand calcium binding proteins.	gnl|CDD|240149 cd05022, S-100A13, S-100A13: S-100A13 domain found in proteins similar to S100A13. S100A13 is a calcium-binding protein belonging to a large S100 vertebrate-specific protein family within the EF-hand superfamily of calcium-binding proteins. Note that the S-100 hierarchy, to which this S-100A13 group belongs, contains only S-100 EF-hand domains, other EF-hands have been modeled separately. S100A13 is involved in the cellular export of interleukin-1 (IL-1) and of fibroblast growth factor-1 (FGF-1), which plays an important role in angiogenesis and tissue regeneration. Export is based on the CuII-dependent formation of multiprotein complexes containing the S100A13 protein. Assembly of these complexes occurs near the inner surface of the plasma membrane. Binding of two Ca(II) ions per monomer triggers key conformational changes leading to the creation of two identical and symmetrical Cu(II)-binding sites on the surface of the protein, close to the interface between the two monomers. These Cu(II)-binding sites are unique among the S100 proteins, which are reported to bind Cu(II) or Zn(II) ions in addition to Ca(II) ions. In addition, the three-dimensional structure of S100A13 differs significantly from those of other S100 proteins; the hydrophobic pocket that largely contributes to protein-protein interactions in other S100 proteins is absent in S100A13. The structure of S100A13 contains a large patch of negatively charged residues flanked by dense cationic clusters, formed mostly from positively charged residues from the C-terminal end, which plays major role in binding FGF-1.	N	S100 calcium binding proteins	MC_HS_9606_S100A14
F1	67962567	67964754	+	PantigMC18494-mRNA-2	104	Complete	XP_005622875.1	104	103/103	88.462	protein S100-A14 [Canis lupus familiaris]	S100A14	Q9HCY8	S100A14	HGNC:18901 S100 calcium binding protein A14	S100 calcium binding proteins	XP_007088019.1	PREDICTED: protein S100-A14 [Panthera tigris altaica]	104	103/103	100.000	A0A2I2ULR1	S100 calcium binding protein A14 OS=Felis catus OX=9685 GN=S100A14 PE=3 SV=1	104	103/103	99.038	GO:0048471;GO:0005509;GO:0042379;GO:0042742;GO:0071624;GO:0090026;GO:0032496;GO:0034142	defense response to bacterium [GO:0042742];positive regulation of granulocyte chemotaxis [GO:0071624];positive regulation of monocyte chemotaxis [GO:0090026];response to lipopolysaccharide [GO:0032496];toll-like receptor 4 signaling pathway [GO:0034142]	calcium ion binding [GO:0005509];chemokine receptor binding [GO:0042379]	perinuclear region of cytoplasm [GO:0048471]	gnl|CDD|225648 COG3106, COG3106, Predicted ATPase [General function prediction only].	gnl|CDD|307249 pfam01023, S_100, S-100/ICaBP type calcium binding domain. The S-100 domain is a subfamily of the EF-hand calcium binding proteins.	gnl|CDD|240149 cd05022, S-100A13, S-100A13: S-100A13 domain found in proteins similar to S100A13. S100A13 is a calcium-binding protein belonging to a large S100 vertebrate-specific protein family within the EF-hand superfamily of calcium-binding proteins. Note that the S-100 hierarchy, to which this S-100A13 group belongs, contains only S-100 EF-hand domains, other EF-hands have been modeled separately. S100A13 is involved in the cellular export of interleukin-1 (IL-1) and of fibroblast growth factor-1 (FGF-1), which plays an important role in angiogenesis and tissue regeneration. Export is based on the CuII-dependent formation of multiprotein complexes containing the S100A13 protein. Assembly of these complexes occurs near the inner surface of the plasma membrane. Binding of two Ca(II) ions per monomer triggers key conformational changes leading to the creation of two identical and symmetrical Cu(II)-binding sites on the surface of the protein, close to the interface between the two monomers. These Cu(II)-binding sites are unique among the S100 proteins, which are reported to bind Cu(II) or Zn(II) ions in addition to Ca(II) ions. In addition, the three-dimensional structure of S100A13 differs significantly from those of other S100 proteins; the hydrophobic pocket that largely contributes to protein-protein interactions in other S100 proteins is absent in S100A13. The structure of S100A13 contains a large patch of negatively charged residues flanked by dense cationic clusters, formed mostly from positively charged residues from the C-terminal end, which plays major role in binding FGF-1.	N	S100 calcium binding proteins	MC_HS_9606_S100A14
F1	67953581	67960703	+	PantigMC18495-mRNA-1	98	Complete	XP_022277106.1	98	97/97	92.857	protein S100-A13 [Canis lupus familiaris]	NA	NA	NA	NA	NA	XP_007088018.1	PREDICTED: protein S100-A13 [Panthera tigris altaica]	98	97/97	100.000	A0A2I2U154	S100 calcium binding protein A13 OS=Felis catus OX=9685 GN=S100A13 PE=3 SV=1	98	97/97	98.98	GO:0005829;GO:0005615;GO:0005730;GO:0005654;GO:0048471;GO:0005886;GO:0005509;GO:0005507;GO:0017134;GO:0042803;GO:0050786;GO:0008270;GO:0050703;GO:0043123	interleukin-1 alpha secretion [GO:0050703];positive regulation of I-kappaB kinase/NF-kappaB signaling [GO:0043123]	calcium ion binding [GO:0005509];copper ion binding [GO:0005507];fibroblast growth factor binding [GO:0017134];protein homodimerization activity [GO:0042803];RAGE receptor binding [GO:0050786];zinc ion binding [GO:0008270]	cytosol [GO:0005829];extracellular space [GO:0005615];nucleolus [GO:0005730];nucleoplasm [GO:0005654];perinuclear region of cytoplasm [GO:0048471];plasma membrane [GO:0005886]	gnl|CDD|225450 COG2897, SseA, Rhodanese-related sulfurtransferase [Inorganic ion transport and metabolism].	gnl|CDD|307249 pfam01023, S_100, S-100/ICaBP type calcium binding domain. The S-100 domain is a subfamily of the EF-hand calcium binding proteins.	gnl|CDD|240149 cd05022, S-100A13, S-100A13: S-100A13 domain found in proteins similar to S100A13. S100A13 is a calcium-binding protein belonging to a large S100 vertebrate-specific protein family within the EF-hand superfamily of calcium-binding proteins. Note that the S-100 hierarchy, to which this S-100A13 group belongs, contains only S-100 EF-hand domains, other EF-hands have been modeled separately. S100A13 is involved in the cellular export of interleukin-1 (IL-1) and of fibroblast growth factor-1 (FGF-1), which plays an important role in angiogenesis and tissue regeneration. Export is based on the CuII-dependent formation of multiprotein complexes containing the S100A13 protein. Assembly of these complexes occurs near the inner surface of the plasma membrane. Binding of two Ca(II) ions per monomer triggers key conformational changes leading to the creation of two identical and symmetrical Cu(II)-binding sites on the surface of the protein, close to the interface between the two monomers. These Cu(II)-binding sites are unique among the S100 proteins, which are reported to bind Cu(II) or Zn(II) ions in addition to Ca(II) ions. In addition, the three-dimensional structure of S100A13 differs significantly from those of other S100 proteins; the hydrophobic pocket that largely contributes to protein-protein interactions in other S100 proteins is absent in S100A13. The structure of S100A13 contains a large patch of negatively charged residues flanked by dense cationic clusters, formed mostly from positively charged residues from the C-terminal end, which plays major role in binding FGF-1.	N	NA	MC_CL_protein S100-A13
F1	67969161	67971051	+	PantigMC18496-mRNA-1	103	Complete	XP_022277108.1	103	102/102	97.087	protein S100-A16 [Canis lupus familiaris]	NA	NA	NA	NA	NA	XP_003999826.1	protein S100-A16 [Felis catus]	103	102/102	100.000	A0A2I2U4Z5	Protein S100 OS=Felis catus OX=9685 GN=S100A16 PE=3 SV=1	103	102/102	100.0	GO:0005829;GO:0005615;GO:0005730;GO:0005886;GO:0005509;GO:0042803;GO:0051592	response to calcium ion [GO:0051592]	calcium ion binding [GO:0005509];protein homodimerization activity [GO:0042803]	cytosol [GO:0005829];extracellular space [GO:0005615];nucleolus [GO:0005730];plasma membrane [GO:0005886]	gnl|CDD|227455 COG5126, FRQ1, Ca2+-binding protein (EF-Hand superfamily) [Signal transduction mechanisms / Cytoskeleton / Cell division and chromosome partitioning / General function prediction only].	gnl|CDD|307249 pfam01023, S_100, S-100/ICaBP type calcium binding domain. The S-100 domain is a subfamily of the EF-hand calcium binding proteins.	gnl|CDD|240149 cd05022, S-100A13, S-100A13: S-100A13 domain found in proteins similar to S100A13. S100A13 is a calcium-binding protein belonging to a large S100 vertebrate-specific protein family within the EF-hand superfamily of calcium-binding proteins. Note that the S-100 hierarchy, to which this S-100A13 group belongs, contains only S-100 EF-hand domains, other EF-hands have been modeled separately. S100A13 is involved in the cellular export of interleukin-1 (IL-1) and of fibroblast growth factor-1 (FGF-1), which plays an important role in angiogenesis and tissue regeneration. Export is based on the CuII-dependent formation of multiprotein complexes containing the S100A13 protein. Assembly of these complexes occurs near the inner surface of the plasma membrane. Binding of two Ca(II) ions per monomer triggers key conformational changes leading to the creation of two identical and symmetrical Cu(II)-binding sites on the surface of the protein, close to the interface between the two monomers. These Cu(II)-binding sites are unique among the S100 proteins, which are reported to bind Cu(II) or Zn(II) ions in addition to Ca(II) ions. In addition, the three-dimensional structure of S100A13 differs significantly from those of other S100 proteins; the hydrophobic pocket that largely contributes to protein-protein interactions in other S100 proteins is absent in S100A13. The structure of S100A13 contains a large patch of negatively charged residues flanked by dense cationic clusters, formed mostly from positively charged residues from the C-terminal end, which plays major role in binding FGF-1.	N	NA	MC_CL_protein S100-A16
F1	67922087	67928681	+	PantigMC18497-mRNA-1	484	Complete	XP_537263.1	390	322/322	100.000	interleukin enhancer-binding factor 2 [Canis lupus familiaris]	ILF2	Q12905	ILF2	HGNC:6037 interleukin enhancer binding factor 2	NA	4AT7_A	Chain A, Crystal Structure Of The Nf90-nf45 Dimerisation Domain Complex	364	322/322	100.000	Q12905	Interleukin enhancer-binding factor 2 OS=Homo sapiens OX=9606 GN=ILF2 PE=1 SV=2	390	322/322	100.0	GO:0005576;GO:1904813;GO:0016020;GO:0005730;GO:0005654;GO:0005634;GO:1990904;GO:0035580;GO:1904724;GO:0005524;GO:0003677;GO:0003725;GO:0003723;GO:0016740;GO:0043312;GO:0045893;GO:0006351	neutrophil degranulation [GO:0043312];positive regulation of transcription, DNA-templated [GO:0045893];transcription, DNA-templated [GO:0006351]	ATP binding [GO:0005524];DNA binding [GO:0003677];double-stranded RNA binding [GO:0003725];RNA binding [GO:0003723];transferase activity [GO:0016740]	extracellular region [GO:0005576];ficolin-1-rich granule lumen [GO:1904813];membrane [GO:0016020];nucleolus [GO:0005730];nucleoplasm [GO:0005654];nucleus [GO:0005634];ribonucleoprotein complex [GO:1990904];specific granule lumen [GO:0035580];tertiary granule lumen [GO:1904724]	gnl|CDD|224009 COG1084, COG1084, Predicted GTPase [General function prediction only].	gnl|CDD|284860 pfam07528, DZF, DZF domain. The function of this domain is unknown. It is often found associated with pfam00098 or pfam00035. This domain has been predicted to belong to the nucleotidyltransferase superfamily.	gnl|CDD|276960 cd02191, FtsZ_CetZ-like, Subfamily of FitZ and Cell-structure-related euryarchaeota tubulin/FtsZ homolog-like. FtsZ is a GTPase that is similar to the eukaryotic tubulins and is essential for cell division in prokaryotes. CetZ-like proteins are related to tubulin and FtsZ and co-exists with FtsZ in many archaea. However, a recent study found that Cetz proteins (formerly annotated FtsZ type 2) are not required for cell division. Instead, CetZ proteins are shown to be involved in controlling archaeal cell shape dynamics. The results from inactivation studies of CetZ proteins in Haloferax volcanii suggest that CetZ1 is essential for normal swimming motility and rod-cell development.	N	NA
F1	67949302	67952978	-	PantigMC18498-mRNA-1	142	Incomplete	NP_001349530.1	94	93/93	98.936	protein S100-A1 [Canis lupus familiaris]	NA	NA	NA	NA	NA	XP_020746455.1	protein S100-A1 isoform X1 [Odocoileus virginianus texanus]	168	109/109	92.727	A0A5N4CQ85	Protein S100-A1 OS=Camelus dromedarius OX=9838 GN=Cadr_000024771 PE=4 SV=1	130	126/127	88.37200000000001	GO:0005509;GO:0008016	regulation of heart contraction [GO:0008016]	calcium ion binding [GO:0005509]		gnl|CDD|227455 COG5126, FRQ1, Ca2+-binding protein (EF-Hand superfamily) [Signal transduction mechanisms / Cytoskeleton / Cell division and chromosome partitioning / General function prediction only].	gnl|CDD|307249 pfam01023, S_100, S-100/ICaBP type calcium binding domain. The S-100 domain is a subfamily of the EF-hand calcium binding proteins.	gnl|CDD|240152 cd05025, S-100A1, S-100A1: S-100A1 domain found in proteins similar to S100A1. S100A1 is a calcium-binding protein belonging to a large S100 vertebrate-specific protein family within the EF-hand superfamily of calcium-binding proteins. Note that the S-100 hierarchy, to which this S-100A1 group belongs, contains only S-100 EF-hand domains, other EF-hands have been modeled separately. As is the case with many other members of S100 protein family, S100A1 is implicated in intracellular and extracellular regulatory activities, including interaction with myosin-associated twitchin kinase, actin-capping protein CapZ, sinapsin I, and tubulin. Structural data suggests that S100A1 proteins exist within cells as antiparallel homodimers, while heterodimers with S100A4 and S100B also has been reported. Upon binding calcium S100A1 changes conformation to expose a hydrophobic cleft which is the interaction site of S100A1 with its more that 20 known target proteins.	N	NA	MC_CD_Protein S100-A1
F1	67903546	67916289	-	PantigMC18499-mRNA-1	1063	Complete	XP_547577.2	1060	1057/1057	92.155	atrial natriuretic peptide receptor 1 isoform X1 [Canis lupus familiaris]	NPR1	P16066	NPR1	HGNC:7943 natriuretic peptide receptor 1	Guanylate cyclase receptors	XP_019286894.1	PREDICTED: atrial natriuretic peptide receptor 1 isoform X1 [Panthera pardus]	1063	1062/1062	99.906	M3VZ19	Guanylate cyclase OS=Felis catus OX=9685 GN=NPR1 PE=3 SV=3	1063	1062/1062	99.81200000000001	GO:0016021;GO:0005886;GO:0043235;GO:0005524;GO:0004383;GO:0016941;GO:0017046;GO:0001653;GO:0004672;GO:0006182;GO:0035556;GO:0007168;GO:0007165	cGMP biosynthetic process [GO:0006182];intracellular signal transduction [GO:0035556];receptor guanylyl cyclase signaling pathway [GO:0007168];signal transduction [GO:0007165]	ATP binding [GO:0005524];guanylate cyclase activity [GO:0004383];natriuretic peptide receptor activity [GO:0016941];peptide hormone binding [GO:0017046];peptide receptor activity [GO:0001653];protein kinase activity [GO:0004672]	integral component of membrane [GO:0016021];plasma membrane [GO:0005886];receptor complex [GO:0043235]	gnl|CDD|225025 COG2114, CyaA, Adenylate cyclase, family 3 (some proteins contain HAMP domain) [Signal transduction mechanisms].	gnl|CDD|306677 pfam00211, Guanylate_cyc, Adenylate and Guanylate cyclase catalytic domain.	gnl|CDD|107380 cd06385, PBP1_NPR_A, Ligand-binding domain of type A natriuretic peptide receptor. Ligand-binding domain of type A natriuretic peptide receptor (NPR-A). NPR-A is one of three known single membrane-spanning natriuretic peptide receptors that regulate blood volume, blood pressure, ventricular hypertrophy, pulmonary hypertension, fat metabolism, and long bone growth. In mammals there are three natriuretic peptides: ANP, BNP, and CNP. NPR-A is highly expressed in kidney, adrenal, terminal ileum, adipose, aortic, and lung tissues. The rank order of NPR-A activation by natriuretic peptides is ANP>BNP>>CNP. Single allele-inactivating mutations in the promoter of human NPR-A are associated with hypertension and heart failure.	Y	Guanylate cyclase receptors	MC_HS_9606_NPR1
F1	67847338	67885283	-	PantigMC18500-mRNA-1	1025	Complete	XP_022277423.1	1061	927/963	83.145	integrator complex subunit 3 [Canis lupus familiaris]	NA	NA	NA	NA	NA	EDL15143.1	integrator complex subunit 3, isoform CRA_b [Mus musculus]	1166	926/947	95.992	A0A2K5F4A2	Integrator complex subunit 3 OS=Aotus nancymaae OX=37293 GN=INTS3 PE=4 SV=1	1035	928/936	97.866					gnl|CDD|223616 COG0542, clpA, ATP-binding subunits of Clp protease and DnaK/DnaJ chaperones [Posttranslational modification, protein turnover, chaperones].	gnl|CDD|313427 pfam10189, Ints3, Integrator complex subunit 3. The Integrator complex is involved in small nuclear RNA (snRNA) U1 and U2 transcription, and in their 3'-box- dependent processing. This complex associates with the C- terminal domain of RNA polymerase II largest subunit and is recruited to the U1 and U2 snRNAs genes. This entry represents subunit 3 of this complex.	gnl|CDD|173867 cd08502, PBP2_NikA_DppA_OppA_like_16, The substrate-binding component of an uncharacterized ABC-type nickel/dipeptide/oligopeptide-like import system contains the type 2 periplasmic binding fold. This CD represents the substrate-binding domain of an uncharacterized ATP-binding cassette (ABC) type nickel/dipeptide/oligopeptide-like transporter. The oligopeptide-binding protein OppA and the dipeptide-binding protein DppA show significant sequence similarity to NikA, the initial nickel receptor. The DppA binds dipeptides and some tripeptides and is involved in chemotaxis toward dipeptides, whereas the OppA binds peptides of a wide range of lengths (2-35 amino acid residues) and plays a role in recycling of cell wall peptides, which precludes any involvement in chemotaxis. Most of other periplasmic binding proteins are comprised of only two globular subdomains corresponding to domains I and III of the dipeptide/oligopeptide binding proteins. The structural topology of these domains is most similar to that of the type 2 periplasmic binding proteins (PBP2), which are responsible for the uptake of a variety of substrates such as phosphate, sulfate, polysaccharides, lysine/arginine/ornithine, and histidine. The PBP2 bind their ligand in the cleft between these domains in a manner resembling a Venus flytrap. After binding their specific ligand with high affinity, they can interact with a cognate membrane transport complex comprised of two integral membrane domains and two cytoplasmically located ATPase domains. This interaction triggers the ligand translocation across the cytoplasmic membrane energized by ATP hydrolysis. Besides transport proteins, the PBP2 superfamily includes the ligand-binding domains from ionotropic glutamate receptors, LysR-type transcriptional regulators, and unorthodox sensor proteins involved in signal transduction.	N	NA	MC_CL_integrator complex subunit 3
F1	67926482	67948093	-	PantigMC18501-mRNA-1	136	Complete	XP_547578.1	136	135/135	97.059	SNARE-associated protein Snapin [Canis lupus familiaris]	SNAPIN	O95295	SNAPIN	HGNC:17145 SNAP associated protein	Biogenesis of lysosomal organelles complex 1 |BLOC-1 related complex	XP_019286900.1	PREDICTED: SNARE-associated protein Snapin isoform X3 [Panthera pardus]	136	135/135	100.000	A0A4W2FBI6	SNARE-associated protein Snapin OS=Bos indicus x Bos taurus OX=30522 GN=SNAPIN PE=3 SV=1	136	135/135	99.265	GO:1904115;GO:0031083;GO:0099078;GO:0005623;GO:0048471;GO:0030672;GO:0000149;GO:0048490;GO:0097352;GO:0034629;GO:0008333;GO:0006886;GO:1902774;GO:0007042;GO:0032418;GO:0010977;GO:0051604;GO:0043393;GO:2000300;GO:0008090;GO:0031629;GO:0016188;GO:0072553	anterograde synaptic vesicle transport [GO:0048490];autophagosome maturation [GO:0097352];cellular protein-containing complex localization [GO:0034629];endosome to lysosome transport [GO:0008333];intracellular protein transport [GO:0006886];late endosome to lysosome transport [GO:1902774];lysosomal lumen acidification [GO:0007042];lysosome localization [GO:0032418];negative regulation of neuron projection development [GO:0010977];protein maturation [GO:0051604];regulation of protein binding [GO:0043393];regulation of synaptic vesicle exocytosis [GO:2000300];retrograde axonal transport [GO:0008090];synaptic vesicle fusion to presynaptic active zone membrane [GO:0031629];synaptic vesicle maturation [GO:0016188];terminal button organization [GO:0072553]	SNARE binding [GO:0000149]	axon cytoplasm [GO:1904115];BLOC-1 complex [GO:0031083];BORC complex [GO:0099078];cell [GO:0005623];perinuclear region of cytoplasm [GO:0048471];synaptic vesicle membrane [GO:0030672]	gnl|CDD|223496 COG0419, SbcC, ATPase involved in DNA repair [DNA replication, recombination, and repair].	gnl|CDD|317155 pfam14712, Snapin_Pallidin, Snapin/Pallidin. This family of proteins includes Snapin, this protein is associated with the SNARE complex, which mediates synaptic vesicle docking and fusion. It also includes the yeast snapin-like protein SNN1, which is a part of a complex involved in endosomal cargo sorting. The family also includes pallidin, a component of a complex involved in biogenesis of lysosome-related organelles.	gnl|CDD|188916 cd09517, SAM_USH1G_HARP, SAM domain of USH1G_HARP family. SAM (sterile alpha motif) domain of USH1G/HARP (Usher syndrome type-1G/ Harmonin-interacting Ankyrin Repeat-containing protein) family is a protein-protein interaction domain. Members of this family have an N-terminal ankyrin repeat region and a C-terminal SAM domain. In mammals these proteins can interact via the SAM domain with the PDZ domain of harmonin to form a scaffolding complex that facilitates signal transduction in epithelial and inner ear sensory cells. It was suggested that USH1G and HARP can be tissue specific partners of harmonin. Mutations in ush1g genes lead to Usher syndrome type 1G. This syndrome is the cause of deaf-blindness in humans.	N	Biogenesis of lysosomal organelles complex 1 |BLOC-1 related complex	MC_HS_9606_SNAPIN
F1	67983903	67985432	-	PantigMC18502-mRNA-1	279	Incomplete	XP_013962010.1	320	129/191	35.417	LOW QUALITY PROTEIN: heterogeneous nuclear ribonucleoprotein A1-like [Canis lupus familiaris]	NA	NA	NA	NA	NA	ELK14452.1	Heterogeneous nuclear ribonucleoprotein A1-like protein 2 [Pteropus alecto]	238	135/173	43.103	A0A485PGF9	Achain the two rna-recognition motif domain of OS=Lynx pardinus OX=191816 GN=LYPA_23C001448 PE=4 SV=1	263	173/259	40.769	GO:0003723		RNA binding [GO:0003723]		gnl|CDD|227665 COG5373, COG5373, Predicted membrane protein [Function unknown].	gnl|CDD|281353 pfam03342, Rhabdo_M1, Rhabdovirus M1 matrix protein (M1 polymerase-associated protein).	gnl|CDD|241026 cd12582, RRM2_hnRNPA3, RNA recognition motif 2 in heterogeneous nuclear ribonucleoprotein A3 (hnRNP A3) and similar proteins. This subgroup corresponds to the RRM2 of hnRNP A3, a novel RNA trafficking response element-binding protein that interacts with the hnRNP A2 response element (A2RE) independently of hnRNP A2 and participates in the trafficking of A2RE-containing RNA. hnRNP A3 can shuttle between the nucleus and the cytoplasm. It contains two RNA recognition motifs (RRMs), also termed RBDs (RNA binding domains) or RNPs (ribonucleoprotein domains), followed by a long glycine-rich region at the C-terminus. .	N	NA
F1	68089004	68091375	+	PantigMC18503-mRNA-1	139	Complete	XP_005622883.2	132	117/117	83.898	protein S100-A15A-like isoform X1 [Canis lupus familiaris]	NA	NA	NA	NA	NA	XP_015395629.1	PREDICTED: protein S100-A15A [Panthera tigris altaica]	108	107/107	100.000	A0A485MGK4	Protein s100-a15a OS=Lynx pardinus OX=191816 GN=LYPA_23C022524 PE=4 SV=1	139	138/138	98.561	GO:0005509;GO:0046914		calcium ion binding [GO:0005509];transition metal ion binding [GO:0046914]		gnl|CDD|226653 COG4190, COG4190, Predicted transcriptional regulator [Transcription].	gnl|CDD|307249 pfam01023, S_100, S-100/ICaBP type calcium binding domain. The S-100 domain is a subfamily of the EF-hand calcium binding proteins.	gnl|CDD|238131 cd00213, S-100, S-100: S-100 domain, which represents the largest family within the superfamily of proteins carrying the Ca-binding EF-hand motif. Note that this S-100 hierarchy contains only S-100 EF-hand domains, other EF-hands have been modeled separately. S100 proteins are expressed exclusively in vertebrates, and are implicated in intracellular and extracellular regulatory activities. Intracellularly, S100 proteins act as Ca-signaling or Ca-buffering proteins. The most unusual characteristic of certain S100 proteins is their occurrence in extracellular space, where they act in a cytokine-like manner through RAGE, the receptor for advanced glycation products. Structural data suggest that many S100 members exist within cells as homo- or heterodimers and even oligomers; oligomerization contributes to their functional diversification. Upon binding calcium, most S100 proteins change conformation to a more open structure exposing a hydrophobic cleft. This hydrophobic surface represents the interaction site of S100 proteins with their target proteins. There is experimental evidence showing that many S100 proteins have multiple binding partners with diverse mode of interaction with different targets. In addition to S100 proteins (such as S100A1,-3,-4,-6,-7,-10,-11,and -13), this group includes the ''fused'' gene family, a group of calcium binding S100-related proteins. The ''fused'' gene family includes multifunctional epidermal differentiation proteins - profilaggrin, trichohyalin, repetin, hornerin, and cornulin; functionally these proteins are associated with keratin intermediate filaments and partially crosslinked to the cell envelope. These ''fused'' gene proteins contain N-terminal sequence with two Ca-binding EF-hands motif, which may be associated with calcium signaling in epidermal cells and autoprocessing in a calcium-dependent manner. In contrast to S100 proteins, "fused" gene family proteins contain an extraordinary high number of almost perfect peptide repeats with regular array of polar and charged residues similar to many known cell envelope proteins.	N	NA	MC_CL_protein S100-A15A-like isoform X1
F1	68000957	68001985	+	PantigMC18504-mRNA-1	106	Incomplete	NP_001349529.1	97	96/96	94.845	protein S100-A2 [Canis lupus familiaris]	NA	NA	NA	NA	NA	XP_004403090.2	PREDICTED: protein S100-A2 [Odobenus rosmarus divergens]	138	101/101	96.078	A0A2U3W4U5	Protein S100 OS=Odobenus rosmarus divergens OX=9708 GN=S100A2 PE=3 SV=1	138	101/101	96.07799999999999	GO:0005509;GO:0046914		calcium ion binding [GO:0005509];transition metal ion binding [GO:0046914]		gnl|CDD|227455 COG5126, FRQ1, Ca2+-binding protein (EF-Hand superfamily) [Signal transduction mechanisms / Cytoskeleton / Cell division and chromosome partitioning / General function prediction only].	gnl|CDD|307249 pfam01023, S_100, S-100/ICaBP type calcium binding domain. The S-100 domain is a subfamily of the EF-hand calcium binding proteins.	gnl|CDD|238131 cd00213, S-100, S-100: S-100 domain, which represents the largest family within the superfamily of proteins carrying the Ca-binding EF-hand motif. Note that this S-100 hierarchy contains only S-100 EF-hand domains, other EF-hands have been modeled separately. S100 proteins are expressed exclusively in vertebrates, and are implicated in intracellular and extracellular regulatory activities. Intracellularly, S100 proteins act as Ca-signaling or Ca-buffering proteins. The most unusual characteristic of certain S100 proteins is their occurrence in extracellular space, where they act in a cytokine-like manner through RAGE, the receptor for advanced glycation products. Structural data suggest that many S100 members exist within cells as homo- or heterodimers and even oligomers; oligomerization contributes to their functional diversification. Upon binding calcium, most S100 proteins change conformation to a more open structure exposing a hydrophobic cleft. This hydrophobic surface represents the interaction site of S100 proteins with their target proteins. There is experimental evidence showing that many S100 proteins have multiple binding partners with diverse mode of interaction with different targets. In addition to S100 proteins (such as S100A1,-3,-4,-6,-7,-10,-11,and -13), this group includes the ''fused'' gene family, a group of calcium binding S100-related proteins. The ''fused'' gene family includes multifunctional epidermal differentiation proteins - profilaggrin, trichohyalin, repetin, hornerin, and cornulin; functionally these proteins are associated with keratin intermediate filaments and partially crosslinked to the cell envelope. These ''fused'' gene proteins contain N-terminal sequence with two Ca-binding EF-hands motif, which may be associated with calcium signaling in epidermal cells and autoprocessing in a calcium-dependent manner. In contrast to S100 proteins, "fused" gene family proteins contain an extraordinary high number of almost perfect peptide repeats with regular array of polar and charged residues similar to many known cell envelope proteins.	N	NA	MC_CL_protein S100-A2
F1	68093028	68099125	+	PantigMC18505-mRNA-1	148	Complete	XP_022276475.1	89	88/88	91.011	protein S100-A8 isoform X1 [Canis lupus familiaris]	NA	NA	NA	NA	NA	XP_019286764.1	PREDICTED: protein S100-A8 [Panthera pardus]	128	127/127	99.219	A0A485MF63	Protein S100 OS=Lynx pardinus OX=191816 GN=LYPA_23C022522 PE=3 SV=1	128	127/127	98.43799999999999	GO:0050544;GO:0005509;GO:0008017;GO:0050786;GO:0035662;GO:0008270;GO:0045087;GO:0050727	innate immune response [GO:0045087];regulation of inflammatory response [GO:0050727]	arachidonic acid binding [GO:0050544];calcium ion binding [GO:0005509];microtubule binding [GO:0008017];RAGE receptor binding [GO:0050786];Toll-like receptor 4 binding [GO:0035662];zinc ion binding [GO:0008270]		gnl|CDD|227455 COG5126, FRQ1, Ca2+-binding protein (EF-Hand superfamily) [Signal transduction mechanisms / Cytoskeleton / Cell division and chromosome partitioning / General function prediction only].	gnl|CDD|307249 pfam01023, S_100, S-100/ICaBP type calcium binding domain. The S-100 domain is a subfamily of the EF-hand calcium binding proteins.	gnl|CDD|240156 cd05030, calgranulins, Calgranulins: S-100 domain found in proteins belonging to the Calgranulin subgroup of the S100 family of EF-hand calcium-modulated proteins, including S100A8, S100A9, and S100A12 . Note that the S-100 hierarchy, to which this Calgranulin group belongs, contains only S-100 EF-hand domains, other EF-hands have been modeled separately. These proteins are expressed mainly in granulocytes, and are involved in inflammation, allergy, and neuritogenesis, as well as in host-parasite response. Calgranulins are modulated not only by calcium, but also by other metals such as zinc and copper. Structural data suggested that calgranulins may exist in multiple structural forms, homodimers, as well as hetero-oligomers. For example, the S100A8/S100A9 complex called calprotectin plays important roles in the regulation of inflammatory processes, wound repair, and regulating zinc-dependent enzymes as well as microbial growth.	N	NA	MC_PP_9691_S100A8
F1	68115742	68116786	+	PantigMC18506-mRNA-1	92	Complete	XP_003434953.1	92	91/91	77.174	protein S100-A12 [Canis lupus familiaris]	S100A12	P80511	S100A12	HGNC:10489 S100 calcium binding protein A12	S100 calcium binding proteins|EF-hand domain containing	XP_007088030.1	PREDICTED: protein S100-A12 [Panthera tigris altaica]	92	91/91	100.000	A0A485MHJ5	Protein s100-a12 OS=Lynx pardinus OX=191816 GN=LYPA_23C022535 PE=3 SV=1	92	91/91	94.565	GO:0005509		calcium ion binding [GO:0005509]		gnl|CDD|227455 COG5126, FRQ1, Ca2+-binding protein (EF-Hand superfamily) [Signal transduction mechanisms / Cytoskeleton / Cell division and chromosome partitioning / General function prediction only].	gnl|CDD|307249 pfam01023, S_100, S-100/ICaBP type calcium binding domain. The S-100 domain is a subfamily of the EF-hand calcium binding proteins.	gnl|CDD|240156 cd05030, calgranulins, Calgranulins: S-100 domain found in proteins belonging to the Calgranulin subgroup of the S100 family of EF-hand calcium-modulated proteins, including S100A8, S100A9, and S100A12 . Note that the S-100 hierarchy, to which this Calgranulin group belongs, contains only S-100 EF-hand domains, other EF-hands have been modeled separately. These proteins are expressed mainly in granulocytes, and are involved in inflammation, allergy, and neuritogenesis, as well as in host-parasite response. Calgranulins are modulated not only by calcium, but also by other metals such as zinc and copper. Structural data suggested that calgranulins may exist in multiple structural forms, homodimers, as well as hetero-oligomers. For example, the S100A8/S100A9 complex called calprotectin plays important roles in the regulation of inflammatory processes, wound repair, and regulating zinc-dependent enzymes as well as microbial growth.	N	S100 calcium binding proteins|EF-hand domain containing	MC_HS_9606_S100A12
F1	68115306	68116786	+	PantigMC18506-mRNA-2	92	Complete	XP_003434953.1	92	91/91	77.174	protein S100-A12 [Canis lupus familiaris]	S100A12	P80511	S100A12	HGNC:10489 S100 calcium binding protein A12	S100 calcium binding proteins|EF-hand domain containing	XP_007088030.1	PREDICTED: protein S100-A12 [Panthera tigris altaica]	92	91/91	100.000	A0A485MHJ5	Protein s100-a12 OS=Lynx pardinus OX=191816 GN=LYPA_23C022535 PE=3 SV=1	92	91/91	94.565	GO:0005509		calcium ion binding [GO:0005509]		gnl|CDD|227455 COG5126, FRQ1, Ca2+-binding protein (EF-Hand superfamily) [Signal transduction mechanisms / Cytoskeleton / Cell division and chromosome partitioning / General function prediction only].	gnl|CDD|307249 pfam01023, S_100, S-100/ICaBP type calcium binding domain. The S-100 domain is a subfamily of the EF-hand calcium binding proteins.	gnl|CDD|240156 cd05030, calgranulins, Calgranulins: S-100 domain found in proteins belonging to the Calgranulin subgroup of the S100 family of EF-hand calcium-modulated proteins, including S100A8, S100A9, and S100A12 . Note that the S-100 hierarchy, to which this Calgranulin group belongs, contains only S-100 EF-hand domains, other EF-hands have been modeled separately. These proteins are expressed mainly in granulocytes, and are involved in inflammation, allergy, and neuritogenesis, as well as in host-parasite response. Calgranulins are modulated not only by calcium, but also by other metals such as zinc and copper. Structural data suggested that calgranulins may exist in multiple structural forms, homodimers, as well as hetero-oligomers. For example, the S100A8/S100A9 complex called calprotectin plays important roles in the regulation of inflammatory processes, wound repair, and regulating zinc-dependent enzymes as well as microbial growth.	N	S100 calcium binding proteins|EF-hand domain containing	MC_HS_9606_S100A12
F1	68115949	68116786	+	PantigMC18506-mRNA-3	107	Incomplete	XP_003434953.1	92	91/91	77.174	protein S100-A12 [Canis lupus familiaris]	S100A12	P80511	S100A12	HGNC:10489 S100 calcium binding protein A12	S100 calcium binding proteins|EF-hand domain containing	XP_007088030.1	PREDICTED: protein S100-A12 [Panthera tigris altaica]	92	91/91	100.000	A0A485MHJ5	Protein s100-a12 OS=Lynx pardinus OX=191816 GN=LYPA_23C022535 PE=3 SV=1	92	91/91	94.565	GO:0005509		calcium ion binding [GO:0005509]		gnl|CDD|227455 COG5126, FRQ1, Ca2+-binding protein (EF-Hand superfamily) [Signal transduction mechanisms / Cytoskeleton / Cell division and chromosome partitioning / General function prediction only].	gnl|CDD|307249 pfam01023, S_100, S-100/ICaBP type calcium binding domain. The S-100 domain is a subfamily of the EF-hand calcium binding proteins.	gnl|CDD|240156 cd05030, calgranulins, Calgranulins: S-100 domain found in proteins belonging to the Calgranulin subgroup of the S100 family of EF-hand calcium-modulated proteins, including S100A8, S100A9, and S100A12 . Note that the S-100 hierarchy, to which this Calgranulin group belongs, contains only S-100 EF-hand domains, other EF-hands have been modeled separately. These proteins are expressed mainly in granulocytes, and are involved in inflammation, allergy, and neuritogenesis, as well as in host-parasite response. Calgranulins are modulated not only by calcium, but also by other metals such as zinc and copper. Structural data suggested that calgranulins may exist in multiple structural forms, homodimers, as well as hetero-oligomers. For example, the S100A8/S100A9 complex called calprotectin plays important roles in the regulation of inflammatory processes, wound repair, and regulating zinc-dependent enzymes as well as microbial growth.	N	S100 calcium binding proteins|EF-hand domain containing	MC_HS_9606_S100A12
F1	68023252	68027659	+	PantigMC18507-mRNA-1	221	Complete	XP_022277112.1	90	89/89	96.667	protein S100-A6 [Canis lupus familiaris]	NA	NA	NA	NA	NA	OBS83313.1	hypothetical protein A6R68_22731 [Neotoma lepida]	315	208/188	70.616	A0A1A6HXW7	Uncharacterized protein OS=Neotoma lepida OX=56216 GN=A6R68_22731 PE=4 SV=1	315	208/188	70.616	GO:0005509;GO:0046914		calcium ion binding [GO:0005509];transition metal ion binding [GO:0046914]		gnl|CDD|227455 COG5126, FRQ1, Ca2+-binding protein (EF-Hand superfamily) [Signal transduction mechanisms / Cytoskeleton / Cell division and chromosome partitioning / General function prediction only].	gnl|CDD|307249 pfam01023, S_100, S-100/ICaBP type calcium binding domain. The S-100 domain is a subfamily of the EF-hand calcium binding proteins.	gnl|CDD|240155 cd05029, S-100A6, S-100A6: S-100A6 domain found in proteins similar to S100A6. S100A6 is a member of the S100 domain family within EF-hand Ca2+-binding proteins superfamily. Note that the S-100 hierarchy, to which this S-100A6 group belongs, contains only S-100 EF-hand domains, other EF-hands have been modeled separately. S100 proteins exhibit unique patterns of tissue- and cell type-specific expression and have been implicated in the Ca2+-dependent regulation of diverse physiological processes, including cell cycle regulation, differentiation, growth, and metabolic control . S100A6 is normally expressed in the G1 phase of the cell cycle in neuronal cells. The function of S100A6 remains unclear, but evidence suggests that it is involved in cell cycle regulation and exocytosis. S100A6 may also be involved in tumorigenesis; the protein is overexpressed in several tumors. Ca2+ binding to S100A6 leads to a conformational change in the protein, which exposes a hydrophobic surface for interaction with target proteins. Several such proteins have been identified: glyceraldehyde-3-phosphate dehydrogenase , annexins 2, 6 and 11 and Calcyclin-Binding Protein (CacyBP).	N	NA
F1	68014749	68016382	+	PantigMC18508-mRNA-1	104	Complete	XP_022277405.1	108	79/79	71.250	protein S100-A3 isoform X1 [Canis lupus familiaris]	NA	NA	NA	NA	NA	XP_014941012.1	PREDICTED: protein S100-A3 [Acinonyx jubatus]	101	79/79	100.000	A0A485MLY9	Protein s100-a3-like OS=Lynx pardinus OX=191816 GN=LYPA_23C022542 PE=4 SV=1	104	79/79	100.0	GO:0005509;GO:0008270		calcium ion binding [GO:0005509];zinc ion binding [GO:0008270]		gnl|CDD|225621 COG3079, COG3079, Uncharacterized protein conserved in bacteria [Function unknown].	gnl|CDD|307249 pfam01023, S_100, S-100/ICaBP type calcium binding domain. The S-100 domain is a subfamily of the EF-hand calcium binding proteins.	gnl|CDD|238131 cd00213, S-100, S-100: S-100 domain, which represents the largest family within the superfamily of proteins carrying the Ca-binding EF-hand motif. Note that this S-100 hierarchy contains only S-100 EF-hand domains, other EF-hands have been modeled separately. S100 proteins are expressed exclusively in vertebrates, and are implicated in intracellular and extracellular regulatory activities. Intracellularly, S100 proteins act as Ca-signaling or Ca-buffering proteins. The most unusual characteristic of certain S100 proteins is their occurrence in extracellular space, where they act in a cytokine-like manner through RAGE, the receptor for advanced glycation products. Structural data suggest that many S100 members exist within cells as homo- or heterodimers and even oligomers; oligomerization contributes to their functional diversification. Upon binding calcium, most S100 proteins change conformation to a more open structure exposing a hydrophobic cleft. This hydrophobic surface represents the interaction site of S100 proteins with their target proteins. There is experimental evidence showing that many S100 proteins have multiple binding partners with diverse mode of interaction with different targets. In addition to S100 proteins (such as S100A1,-3,-4,-6,-7,-10,-11,and -13), this group includes the ''fused'' gene family, a group of calcium binding S100-related proteins. The ''fused'' gene family includes multifunctional epidermal differentiation proteins - profilaggrin, trichohyalin, repetin, hornerin, and cornulin; functionally these proteins are associated with keratin intermediate filaments and partially crosslinked to the cell envelope. These ''fused'' gene proteins contain N-terminal sequence with two Ca-binding EF-hands motif, which may be associated with calcium signaling in epidermal cells and autoprocessing in a calcium-dependent manner. In contrast to S100 proteins, "fused" gene family proteins contain an extraordinary high number of almost perfect peptide repeats with regular array of polar and charged residues similar to many known cell envelope proteins.	N	NA	MC_CL_protein S100-A3 isoform X1
F1	68015519	68016382	+	PantigMC18508-mRNA-2	111	Incomplete	XP_022277405.1	108	81/81	70.732	protein S100-A3 isoform X1 [Canis lupus familiaris]	NA	NA	NA	NA	NA	XP_014941012.1	PREDICTED: protein S100-A3 [Acinonyx jubatus]	101	79/79	100.000	A0A485MLY9	Protein s100-a3-like OS=Lynx pardinus OX=191816 GN=LYPA_23C022542 PE=4 SV=1	104	79/79	100.0	GO:0005509;GO:0008270		calcium ion binding [GO:0005509];zinc ion binding [GO:0008270]		gnl|CDD|225621 COG3079, COG3079, Uncharacterized protein conserved in bacteria [Function unknown].	gnl|CDD|307249 pfam01023, S_100, S-100/ICaBP type calcium binding domain. The S-100 domain is a subfamily of the EF-hand calcium binding proteins.	gnl|CDD|238131 cd00213, S-100, S-100: S-100 domain, which represents the largest family within the superfamily of proteins carrying the Ca-binding EF-hand motif. Note that this S-100 hierarchy contains only S-100 EF-hand domains, other EF-hands have been modeled separately. S100 proteins are expressed exclusively in vertebrates, and are implicated in intracellular and extracellular regulatory activities. Intracellularly, S100 proteins act as Ca-signaling or Ca-buffering proteins. The most unusual characteristic of certain S100 proteins is their occurrence in extracellular space, where they act in a cytokine-like manner through RAGE, the receptor for advanced glycation products. Structural data suggest that many S100 members exist within cells as homo- or heterodimers and even oligomers; oligomerization contributes to their functional diversification. Upon binding calcium, most S100 proteins change conformation to a more open structure exposing a hydrophobic cleft. This hydrophobic surface represents the interaction site of S100 proteins with their target proteins. There is experimental evidence showing that many S100 proteins have multiple binding partners with diverse mode of interaction with different targets. In addition to S100 proteins (such as S100A1,-3,-4,-6,-7,-10,-11,and -13), this group includes the ''fused'' gene family, a group of calcium binding S100-related proteins. The ''fused'' gene family includes multifunctional epidermal differentiation proteins - profilaggrin, trichohyalin, repetin, hornerin, and cornulin; functionally these proteins are associated with keratin intermediate filaments and partially crosslinked to the cell envelope. These ''fused'' gene proteins contain N-terminal sequence with two Ca-binding EF-hands motif, which may be associated with calcium signaling in epidermal cells and autoprocessing in a calcium-dependent manner. In contrast to S100 proteins, "fused" gene family proteins contain an extraordinary high number of almost perfect peptide repeats with regular array of polar and charged residues similar to many known cell envelope proteins.	N	NA	MC_CL_protein S100-A3 isoform X1
F1	68018645	68020158	+	PantigMC18509-mRNA-1	133	Complete	QBW95966.1	142	105/105	92.453	S100 calcium binding protein A4 [Canis lupus familiaris]	NA	NA	NA	NA	NA	XP_019287133.1	PREDICTED: protein S100-A4 isoform X1 [Panthera pardus]	133	132/132	100.000	M3WK06	Protein S100 OS=Felis catus OX=9685 GN=S100A4 PE=3 SV=3	133	132/132	98.49600000000001	GO:0005634;GO:0048471;GO:0005509;GO:0042802;GO:0050786;GO:0046914;GO:0043123	positive regulation of I-kappaB kinase/NF-kappaB signaling [GO:0043123]	calcium ion binding [GO:0005509];identical protein binding [GO:0042802];RAGE receptor binding [GO:0050786];transition metal ion binding [GO:0046914]	nucleus [GO:0005634];perinuclear region of cytoplasm [GO:0048471]	gnl|CDD|227316 COG4983, COG4983, Uncharacterized conserved protein [Function unknown].	gnl|CDD|307249 pfam01023, S_100, S-100/ICaBP type calcium binding domain. The S-100 domain is a subfamily of the EF-hand calcium binding proteins.	gnl|CDD|238131 cd00213, S-100, S-100: S-100 domain, which represents the largest family within the superfamily of proteins carrying the Ca-binding EF-hand motif. Note that this S-100 hierarchy contains only S-100 EF-hand domains, other EF-hands have been modeled separately. S100 proteins are expressed exclusively in vertebrates, and are implicated in intracellular and extracellular regulatory activities. Intracellularly, S100 proteins act as Ca-signaling or Ca-buffering proteins. The most unusual characteristic of certain S100 proteins is their occurrence in extracellular space, where they act in a cytokine-like manner through RAGE, the receptor for advanced glycation products. Structural data suggest that many S100 members exist within cells as homo- or heterodimers and even oligomers; oligomerization contributes to their functional diversification. Upon binding calcium, most S100 proteins change conformation to a more open structure exposing a hydrophobic cleft. This hydrophobic surface represents the interaction site of S100 proteins with their target proteins. There is experimental evidence showing that many S100 proteins have multiple binding partners with diverse mode of interaction with different targets. In addition to S100 proteins (such as S100A1,-3,-4,-6,-7,-10,-11,and -13), this group includes the ''fused'' gene family, a group of calcium binding S100-related proteins. The ''fused'' gene family includes multifunctional epidermal differentiation proteins - profilaggrin, trichohyalin, repetin, hornerin, and cornulin; functionally these proteins are associated with keratin intermediate filaments and partially crosslinked to the cell envelope. These ''fused'' gene proteins contain N-terminal sequence with two Ca-binding EF-hands motif, which may be associated with calcium signaling in epidermal cells and autoprocessing in a calcium-dependent manner. In contrast to S100 proteins, "fused" gene family proteins contain an extraordinary high number of almost perfect peptide repeats with regular array of polar and charged residues similar to many known cell envelope proteins.	N	NA	MC_CL_S100 calcium binding protein A4
F1	68129519	68133204	-	PantigMC18510-mRNA-1	242	Complete	XP_013970900.1	130	99/99	96.000	protein S100-A9 [Canis lupus familiaris]	NA	NA	NA	NA	NA	XP_004403099.2	PREDICTED: protein S100-A9, partial [Odobenus rosmarus divergens]	241	164/163	86.061	A0A485MEA6	Protein s100-a9 isoform 3 OS=Lynx pardinus OX=191816 GN=LYPA_23C022521 PE=3 SV=1	211	176/176	97.74	GO:0050544;GO:0005509;GO:0008017;GO:0050786;GO:0035662;GO:0008270;GO:0045087;GO:0050727	innate immune response [GO:0045087];regulation of inflammatory response [GO:0050727]	arachidonic acid binding [GO:0050544];calcium ion binding [GO:0005509];microtubule binding [GO:0008017];RAGE receptor binding [GO:0050786];Toll-like receptor 4 binding [GO:0035662];zinc ion binding [GO:0008270]		gnl|CDD|227455 COG5126, FRQ1, Ca2+-binding protein (EF-Hand superfamily) [Signal transduction mechanisms / Cytoskeleton / Cell division and chromosome partitioning / General function prediction only].	gnl|CDD|307249 pfam01023, S_100, S-100/ICaBP type calcium binding domain. The S-100 domain is a subfamily of the EF-hand calcium binding proteins.	gnl|CDD|240156 cd05030, calgranulins, Calgranulins: S-100 domain found in proteins belonging to the Calgranulin subgroup of the S100 family of EF-hand calcium-modulated proteins, including S100A8, S100A9, and S100A12 . Note that the S-100 hierarchy, to which this Calgranulin group belongs, contains only S-100 EF-hand domains, other EF-hands have been modeled separately. These proteins are expressed mainly in granulocytes, and are involved in inflammation, allergy, and neuritogenesis, as well as in host-parasite response. Calgranulins are modulated not only by calcium, but also by other metals such as zinc and copper. Structural data suggested that calgranulins may exist in multiple structural forms, homodimers, as well as hetero-oligomers. For example, the S100A8/S100A9 complex called calprotectin plays important roles in the regulation of inflammatory processes, wound repair, and regulating zinc-dependent enzymes as well as microbial growth.	N	NA	MC_LP_Protein s100-a9 isoform 3
F2	29515	34273	-	PantigMC19469-mRNA-1	273	Complete	XP_022282227.1	245	134/124	77.037	UPF0488 protein C8orf33 homolog [Canis lupus familiaris]	NA	NA	NA	NA	NA	XP_019290601.1	PREDICTED: UPF0488 protein C8orf33 homolog isoform X1 [Panthera pardus]	208	230/195	78.788	M3WQM4	Chromosome F2 C8orf33 homolog OS=Felis catus OX=9685 GN=CF2H8orf33 PE=4 SV=3	239	226/191	77.533					gnl|CDD|227923 COG5636, COG5636, Uncharacterized conserved protein, contains Zn-ribbon-like motif [Function unknown].	gnl|CDD|317759 pfam15393, DUF4615, Domain of unknown function (DUF4615). This protein family is a domain of unknown function, which is found in eukaryotes. Proteins in this family are typically between 161 and 229 amino acids in length. There is a single completely conserved residue F that may be functionally important.	gnl|CDD|99920 cd05537, POLBc_Pol_II, DNA polymerase type-II subfamily catalytic domain. Bacteria contain five DNA polymerases (I, II, III, IV and V). DNA polymerase II (Pol II) is a prototype for the B-family of polymerases. The role of Pol II in a variety of cellular activities, such as repair of DNA damaged by UV irradiation or oxidation has been proven by genetic studies. DNA polymerase III is the main enzyme responsible for replication of the bacterial chromosome; however, In vivo studies have also shown that Pol II is able to participate in chromosomal DNA replication with larger role in lagging-strand replication.	N	NA	MC_PP_9691_CUNH8orf33
F2	32045	34273	-	PantigMC19469-mRNA-2	273	Complete	XP_022282227.1	245	134/124	77.037	UPF0488 protein C8orf33 homolog [Canis lupus familiaris]	NA	NA	NA	NA	NA	XP_019290601.1	PREDICTED: UPF0488 protein C8orf33 homolog isoform X1 [Panthera pardus]	208	230/195	78.788	M3WQM4	Chromosome F2 C8orf33 homolog OS=Felis catus OX=9685 GN=CF2H8orf33 PE=4 SV=3	239	226/191	77.533					gnl|CDD|227923 COG5636, COG5636, Uncharacterized conserved protein, contains Zn-ribbon-like motif [Function unknown].	gnl|CDD|317759 pfam15393, DUF4615, Domain of unknown function (DUF4615). This protein family is a domain of unknown function, which is found in eukaryotes. Proteins in this family are typically between 161 and 229 amino acids in length. There is a single completely conserved residue F that may be functionally important.	gnl|CDD|99920 cd05537, POLBc_Pol_II, DNA polymerase type-II subfamily catalytic domain. Bacteria contain five DNA polymerases (I, II, III, IV and V). DNA polymerase II (Pol II) is a prototype for the B-family of polymerases. The role of Pol II in a variety of cellular activities, such as repair of DNA damaged by UV irradiation or oxidation has been proven by genetic studies. DNA polymerase III is the main enzyme responsible for replication of the bacterial chromosome; however, In vivo studies have also shown that Pol II is able to participate in chromosomal DNA replication with larger role in lagging-strand replication.	N	NA	MC_PP_9691_CUNH8orf33
F2	117941	131968	+	PantigMC19470-mRNA-1	178	Complete	XP_005628175.1	583	137/149	65.409	zinc finger protein 250 isoform X1 [Canis lupus familiaris]	ZNF250	P15622	ZNF250	HGNC:13044 zinc finger protein 250	Zinc fingers C2H2-type	XP_007094893.1	PREDICTED: zinc finger protein 250 isoform X1 [Panthera tigris altaica]	561	135/147	78.344	A0A5F5XY15	Zinc finger protein 250 OS=Felis catus OX=9685 GN=ZNF250 PE=4 SV=1	639	126/147	85.811	GO:0046872;GO:0003676;GO:0006355	regulation of transcription, DNA-templated [GO:0006355]	metal ion binding [GO:0046872];nucleic acid binding [GO:0003676]		gnl|CDD|227205 COG4868, COG4868, Uncharacterized protein conserved in bacteria [Function unknown].	gnl|CDD|307490 pfam01352, KRAB, KRAB box. The KRAB domain (or Kruppel-associated box) is present in about a third of zinc finger proteins containing C2H2 fingers. The KRAB domain is found to be involved in protein-protein interactions. The KRAB domain is generally encoded by two exons. The regions coded by the two exons are known as KRAB-A and KRAB-B. The A box plays an important role in repression by binding to corepressors, while the B box is thought to enhance this repression brought about by the A box. KRAB-containing proteins are thought to have critical functions in cell proliferation and differentiation, apoptosis and neoplastic transformation.	gnl|CDD|143639 cd07765, KRAB_A-box, KRAB (Kruppel-associated box) domain -A box. The KRAB domain is a transcription repression module, found in a subgroup of the zinc finger proteins (ZFPs) of the C2H2 family, KRAB-ZFPs. KRAB-ZFPs comprise the largest group of transcriptional regulators in mammals, and are only found in tetrapods. These proteins have been shown to play important roles in cell differentiation and organ development, and in regulating viral replication and transcription. A KRAB domain may consist of an A-box, or of an A-box plus either a B-box, a divergent B-box (b), or a C-box. Only the A-box is included in this model. The A-box is needed for repression, the B- and C- boxes are not. KRAB-ZFPs have one or two KRAB domains at their amino-terminal end, and multiple C2H2 zinc finger motifs at their C-termini. Some KRAB-ZFPs also contain a SCAN domain which mediates homo- and hetero-oligomerization. The KRAB domain is a protein-protein interaction module which represses transcription through recruiting corepressors. A key mechanism appears to be the following: KRAB-AFPs tethered to DNA recruit, via their KRAB domain, the repressor KAP1 (KRAB-associated protein-1, also known as transcription intermediary factor 1 beta , KRAB-A interacting protein , and tripartite motif protein 28). The KAP1/ KRAB-AFP complex in turn recruits the heterochromatin protein 1 (HP1) family, and other chromatin modulating proteins, leading to transcriptional repression through heterochromatin formation.	N	Zinc fingers C2H2-type
F2	153046	155397	-	PantigMC19471-mRNA-1	250	Complete	2ZKR	257	249/256	84.674	AA Chain a, 60s Ribosomal Protein L8	NA	NA	NA	NA	NA	NP_001271860.1	60S ribosomal protein L8 [Macaca fascicularis]	257	249/256	85.057	I7GMX4	Macaca fascicularis brain cDNA clone: QflA-23919, similar to human ribosomal protein L8 (RPL8), transcript variant 1, mRNA, RefSeq: NM_000973.2 OS=Macaca fascicularis OX=9541 PE=2 SV=1	257	249/256	85.057	GO:0015934;GO:0003723;GO:0003735;GO:0006412	translation [GO:0006412]	RNA binding [GO:0003723];structural constituent of ribosome [GO:0003735]	large ribosomal subunit [GO:0015934]	gnl|CDD|223168 COG0090, RplB, Ribosomal protein L2 [Translation, ribosomal structure and biogenesis].	gnl|CDD|309171 pfam03947, Ribosomal_L2_C, Ribosomal Proteins L2, C-terminal domain.	gnl|CDD|293998 cd15826, SPRY_PRY_TRIM15, PRY/SPRY domain in tripartite motif-binding protein 15 (TRIM15). This domain, consisting of the distinct N-terminal PRY subdomain followed by the SPRY subdomain, is found at the C-terminus of tripartite motif-containing protein 15 (TRIM15), also referred to as RING finger protein 93 (RNF93) or Zinc finger protein B7 or 178 (ZNFB7 or ZNF178). TRIM15 domains are composed of RING/B-box/coiled-coil core and also known as RBCC proteins. The PRY and SPRY/B30.2 domains can function as immune defense components and in pathogen sensing. TRIM15 has been shown to regulate inflammatory and innate immune signaling, in addition to displaying antiviral activities. Down-regulation of TRIM15, as well as TRIM11, enhances virus release, suggesting that these proteins contribute to the endogenous restriction of retroviruses in cells. TRIM15 is also a regulatory component of focal adhesion turnover and cell migration.	N	NA	MC__Chain a, 60s Ribosomal Protein L8
F2	141547	144693	-	PantigMC19472-mRNA-1	178	Incomplete	XP_022282610.1	573	177/152	69.101	zinc finger protein 34 isoform X1 [Canis lupus familiaris]	NA	NA	NA	NA	NA	XP_019290591.1	PREDICTED: zinc finger protein 34 isoform X1 [Panthera pardus]	552	177/158	88.764	A0A2Y9JDL7	zinc finger protein 34 isoform X1 OS=Enhydra lutris kenyoni OX=391180 GN=LOC111146519 PE=4 SV=1	623	152/152	86.928	GO:0046872;GO:0003676;GO:0006355	regulation of transcription, DNA-templated [GO:0006355]	metal ion binding [GO:0046872];nucleic acid binding [GO:0003676]		gnl|CDD|225779 COG3239, DesA, Fatty acid desaturase [Lipid metabolism].	gnl|CDD|307490 pfam01352, KRAB, KRAB box. The KRAB domain (or Kruppel-associated box) is present in about a third of zinc finger proteins containing C2H2 fingers. The KRAB domain is found to be involved in protein-protein interactions. The KRAB domain is generally encoded by two exons. The regions coded by the two exons are known as KRAB-A and KRAB-B. The A box plays an important role in repression by binding to corepressors, while the B box is thought to enhance this repression brought about by the A box. KRAB-containing proteins are thought to have critical functions in cell proliferation and differentiation, apoptosis and neoplastic transformation.	gnl|CDD|143639 cd07765, KRAB_A-box, KRAB (Kruppel-associated box) domain -A box. The KRAB domain is a transcription repression module, found in a subgroup of the zinc finger proteins (ZFPs) of the C2H2 family, KRAB-ZFPs. KRAB-ZFPs comprise the largest group of transcriptional regulators in mammals, and are only found in tetrapods. These proteins have been shown to play important roles in cell differentiation and organ development, and in regulating viral replication and transcription. A KRAB domain may consist of an A-box, or of an A-box plus either a B-box, a divergent B-box (b), or a C-box. Only the A-box is included in this model. The A-box is needed for repression, the B- and C- boxes are not. KRAB-ZFPs have one or two KRAB domains at their amino-terminal end, and multiple C2H2 zinc finger motifs at their C-termini. Some KRAB-ZFPs also contain a SCAN domain which mediates homo- and hetero-oligomerization. The KRAB domain is a protein-protein interaction module which represses transcription through recruiting corepressors. A key mechanism appears to be the following: KRAB-AFPs tethered to DNA recruit, via their KRAB domain, the repressor KAP1 (KRAB-associated protein-1, also known as transcription intermediary factor 1 beta , KRAB-A interacting protein , and tripartite motif protein 28). The KAP1/ KRAB-AFP complex in turn recruits the heterochromatin protein 1 (HP1) family, and other chromatin modulating proteins, leading to transcriptional repression through heterochromatin formation.	Y	NA
F2	164562	189365	+	PantigMC19473-mRNA-1	460	Complete	XP_022282606.1	512	139/145	78.767	zinc finger protein 517 isoform X3 [Canis lupus familiaris]	NA	NA	NA	NA	NA	XP_007094903.1	PREDICTED: zinc finger protein 517 [Panthera tigris altaica]	445	137/137	100.000	A0A2I2UAX3	Zinc finger protein 517 OS=Felis catus OX=9685 GN=ZNF517 PE=4 SV=3	491	146/146	99.32	GO:0005634;GO:0046872;GO:0000977;GO:0006357	regulation of transcription by RNA polymerase II [GO:0006357]	metal ion binding [GO:0046872];RNA polymerase II regulatory region sequence-specific DNA binding [GO:0000977]	nucleus [GO:0005634]	gnl|CDD|223881 COG0811, TolQ, Biopolymer transport proteins [Intracellular trafficking and secretion].	gnl|CDD|307490 pfam01352, KRAB, KRAB box. The KRAB domain (or Kruppel-associated box) is present in about a third of zinc finger proteins containing C2H2 fingers. The KRAB domain is found to be involved in protein-protein interactions. The KRAB domain is generally encoded by two exons. The regions coded by the two exons are known as KRAB-A and KRAB-B. The A box plays an important role in repression by binding to corepressors, while the B box is thought to enhance this repression brought about by the A box. KRAB-containing proteins are thought to have critical functions in cell proliferation and differentiation, apoptosis and neoplastic transformation.	gnl|CDD|143639 cd07765, KRAB_A-box, KRAB (Kruppel-associated box) domain -A box. The KRAB domain is a transcription repression module, found in a subgroup of the zinc finger proteins (ZFPs) of the C2H2 family, KRAB-ZFPs. KRAB-ZFPs comprise the largest group of transcriptional regulators in mammals, and are only found in tetrapods. These proteins have been shown to play important roles in cell differentiation and organ development, and in regulating viral replication and transcription. A KRAB domain may consist of an A-box, or of an A-box plus either a B-box, a divergent B-box (b), or a C-box. Only the A-box is included in this model. The A-box is needed for repression, the B- and C- boxes are not. KRAB-ZFPs have one or two KRAB domains at their amino-terminal end, and multiple C2H2 zinc finger motifs at their C-termini. Some KRAB-ZFPs also contain a SCAN domain which mediates homo- and hetero-oligomerization. The KRAB domain is a protein-protein interaction module which represses transcription through recruiting corepressors. A key mechanism appears to be the following: KRAB-AFPs tethered to DNA recruit, via their KRAB domain, the repressor KAP1 (KRAB-associated protein-1, also known as transcription intermediary factor 1 beta , KRAB-A interacting protein , and tripartite motif protein 28). The KAP1/ KRAB-AFP complex in turn recruits the heterochromatin protein 1 (HP1) family, and other chromatin modulating proteins, leading to transcriptional repression through heterochromatin formation.	N	NA
F2	173912	187235	+	PantigMC19473-mRNA-2	263	Complete	XP_005628167.1	700	188/187	85.185	zinc finger protein 7 isoform X7 [Canis lupus familiaris]	NA	NA	NA	NA	NA	XP_007094888.1	PREDICTED: zinc finger protein 7 isoform X1 [Panthera tigris altaica]	708	196/196	100.000	M3WH60	Zinc finger protein 7 OS=Felis catus OX=9685 GN=ZNF7 PE=4 SV=4	708	196/196	97.462	GO:0046872;GO:0003676;GO:0006355	regulation of transcription, DNA-templated [GO:0006355]	metal ion binding [GO:0046872];nucleic acid binding [GO:0003676]		gnl|CDD|223417 COG0340, BirA, Biotin-(acetyl-CoA carboxylase) ligase [Coenzyme metabolism].	gnl|CDD|307490 pfam01352, KRAB, KRAB box. The KRAB domain (or Kruppel-associated box) is present in about a third of zinc finger proteins containing C2H2 fingers. The KRAB domain is found to be involved in protein-protein interactions. The KRAB domain is generally encoded by two exons. The regions coded by the two exons are known as KRAB-A and KRAB-B. The A box plays an important role in repression by binding to corepressors, while the B box is thought to enhance this repression brought about by the A box. KRAB-containing proteins are thought to have critical functions in cell proliferation and differentiation, apoptosis and neoplastic transformation.	gnl|CDD|143639 cd07765, KRAB_A-box, KRAB (Kruppel-associated box) domain -A box. The KRAB domain is a transcription repression module, found in a subgroup of the zinc finger proteins (ZFPs) of the C2H2 family, KRAB-ZFPs. KRAB-ZFPs comprise the largest group of transcriptional regulators in mammals, and are only found in tetrapods. These proteins have been shown to play important roles in cell differentiation and organ development, and in regulating viral replication and transcription. A KRAB domain may consist of an A-box, or of an A-box plus either a B-box, a divergent B-box (b), or a C-box. Only the A-box is included in this model. The A-box is needed for repression, the B- and C- boxes are not. KRAB-ZFPs have one or two KRAB domains at their amino-terminal end, and multiple C2H2 zinc finger motifs at their C-termini. Some KRAB-ZFPs also contain a SCAN domain which mediates homo- and hetero-oligomerization. The KRAB domain is a protein-protein interaction module which represses transcription through recruiting corepressors. A key mechanism appears to be the following: KRAB-AFPs tethered to DNA recruit, via their KRAB domain, the repressor KAP1 (KRAB-associated protein-1, also known as transcription intermediary factor 1 beta , KRAB-A interacting protein , and tripartite motif protein 28). The KAP1/ KRAB-AFP complex in turn recruits the heterochromatin protein 1 (HP1) family, and other chromatin modulating proteins, leading to transcriptional repression through heterochromatin formation.	N	NA
F2	195190	195864	-	PantigMC19474-mRNA-1	224	Complete	XP_005628164.1	224	223/223	87.054	COMM domain-containing protein 5 [Canis lupus familiaris]	NA	NA	NA	NA	NA	XP_007094887.1	PREDICTED: COMM domain-containing protein 5 [Panthera tigris altaica]	224	223/223	100.000	A0A337STR5	COMM domain containing 5 OS=Felis catus OX=9685 GN=COMMD5 PE=4 SV=1	224	223/223	98.661	GO:0005829;GO:0005654			cytosol [GO:0005829];nucleoplasm [GO:0005654]	gnl|CDD|223190 COG0112, GlyA, Glycine/serine hydroxymethyltransferase [Amino acid transport and metabolism].	gnl|CDD|311290 pfam07258, COMM_domain, COMM domain. The leucine-rich, 70-85 amino acid long COMM domain is predicted to form a beta-sheet and an extreme C-terminal alpha- helix. The COMM domain containing proteins are about 200 residues in length and passed the C-terminal COMM domain.	gnl|CDD|240101 cd04753, Commd5_HCaRG, COMM_Domain containing protein 5, also called HCaRG (hypertension-related, calcium-regulated gene). HCaRG is a nuclear protein that might be involved in cell proliferation; it is negatively regulated by extracellular calcium concentration, and its basal mRNA levels are higher in hypertensive animals. The COMM Domain is found at the C-terminus of a variety of proteins; presumably all COMM_Domain containing proteins are located in the nucleus and the COMM domain plays a role in protein-protein interactions. Several family members have been shown to bind and inhibit NF-kappaB.	N	NA	MC_CL_COMM domain-containing protein 5
F2	296202	312997	+	PantigMC19475-mRNA-1	731	Complete	XP_022282226.1	1233	656/651	85.866	LOW QUALITY PROTEIN: rho GTPase-activating protein 39 [Canis lupus familiaris]	NA	NA	NA	NA	NA	XP_006746369.1	PREDICTED: rho GTPase-activating protein 39-like, partial [Leptonychotes weddellii]	715	708/714	93.324	A0A2U3YRL6	rho GTPase-activating protein 39-like OS=Leptonychotes weddellii OX=9713 GN=ARHGAP39 PE=4 SV=1	715	708/714	93.324	GO:0005856			cytoskeleton [GO:0005856]	gnl|CDD|225689 COG3147, DedD, Uncharacterized protein conserved in bacteria [Function unknown].	gnl|CDD|307090 pfam00784, MyTH4, MyTH4 domain. Domain in myosin and kinesin tails, present twice in myosin-VIIa, and also present in 3 other myosins.	gnl|CDD|176861 cd07819, SRPBCC_2, Ligand-binding SRPBCC domain of an uncharacterized subfamily of proteins. Uncharacterized group of the SRPBCC (START/RHO_alpha_C/PITP/Bet_v1/CoxG/CalC) domain superfamily. SRPBCC domains have a deep hydrophobic ligand-binding pocket and they bind diverse ligands. SRPBCC domains include the steroidogenic acute regulatory protein (StAR)-related lipid transfer (START) domains of mammalian STARD1-STARD15, the C-terminal catalytic domains of the alpha oxygenase subunit of Rieske-type non-heme iron aromatic ring-hydroxylating oxygenases (RHOs_alpha_C), Class I and II phosphatidylinositol transfer proteins (PITPs), Bet v 1 (the major pollen allergen of white birch, Betula verrucosa), CoxG, CalC, and related proteins. Other members of the superfamily include PYR/PYL/RCAR plant proteins, the aromatase/cyclase (ARO/CYC) domains of proteins such as Streptomyces glaucescens tetracenomycin, and the SRPBCC domains of Streptococcus mutans Smu.440 and related proteins.	Y	NA	MC_LW_9713_ARHGAP39
F2	342339	348583	+	PantigMC19476-mRNA-1	1119	Complete	XP_022282225.1	1105	1117/1093	65.887	LOW QUALITY PROTEIN: ATP-dependent DNA helicase Q4 [Canis lupus familiaris]	NA	NA	NA	NA	NA	XP_019290632.1	PREDICTED: LOW QUALITY PROTEIN: ATP-dependent DNA helicase Q4 [Panthera pardus]	1232	1102/1132	97.087	A0A485NJM9	Atp-dependent dna helicase q4 OS=Lynx pardinus OX=191816 GN=LYPA_23C002316 PE=4 SV=1	1141	975/1000	93.60600000000001	GO:0005524;GO:0004386;GO:0003676;GO:0008270;GO:0006310	DNA recombination [GO:0006310]	ATP binding [GO:0005524];helicase activity [GO:0004386];nucleic acid binding [GO:0003676];zinc ion binding [GO:0008270]		gnl|CDD|223588 COG0514, RecQ, Superfamily II DNA helicase [DNA replication, recombination, and repair].	gnl|CDD|306725 pfam00270, DEAD, DEAD/DEAH box helicase. Members of this family include the DEAD and DEAH box helicases. Helicases are involved in unwinding nucleic acids. The DEAD box helicases are involved in various aspects of RNA metabolism, including nuclear transcription, pre mRNA splicing, ribosome biogenesis, nucleocytoplasmic transport, translation, RNA decay and organellar gene expression.	gnl|CDD|238034 cd00079, HELICc, Helicase superfamily c-terminal domain; associated with DEXDc-, DEAD-, and DEAH-box proteins, yeast initiation factor 4A, Ski2p, and Hepatitis C virus NS3 helicases; this domain is found in a wide variety of helicases and helicase related proteins; may not be an autonomously folding unit, but an integral part of the helicase; 4 helicase superfamilies at present according to the organization of their signature motifs; all helicases share the ability to unwind nucleic acid duplexes with a distinct directional polarity; they utilize the free energy from nucleoside triphosphate hydrolysis to fuel their translocation along DNA, unwinding the duplex in the process.	N	NA	MC_CL_LOW QUALITY PROTEIN: ATP-dependent DNA helicase Q4
F2	335061	337602	+	PantigMC19477-mRNA-1	514	Complete	XP_852381.3	507	513/506	91.245	leucine-rich repeat-containing protein 24 [Canis lupus familiaris]	NA	NA	NA	NA	NA	XP_019290637.1	PREDICTED: leucine-rich repeat-containing protein 24 isoform X1 [Panthera pardus]	648	513/513	99.222	A0A485NE45	Leucine-rich repeat-containing OS=Lynx pardinus OX=191816 GN=LYPA_23C002321 PE=4 SV=1	514	513/513	99.805	GO:0016021			integral component of membrane [GO:0016021]	gnl|CDD|227223 COG4886, COG4886, Leucine-rich repeat (LRR) protein [Function unknown].	gnl|CDD|316449 pfam13927, Ig_3, Immunoglobulin domain. This family contains immunoglobulin-like domains.	gnl|CDD|275380 sd00033, LRR_RI, leucine-rich repeats, ribonuclease inhibitor (RI)-like subfamily. A leucine-rich repeat (LRR) is a structural protein motif of 20-30 amino acids that is unusually rich in the hydrophobic amino acid leucine. The conserved eleven-residue sequence motif (LxxLxLxxN/CxL) within the LRRs corresponds to the beta-strand and adjacent loop regions, whereas the remaining parts of the repeats are variable. LRRs fold together to form a solenoid protein domain, termed leucine-rich repeat domain. Leucine-rich repeats are usually involved in protein-protein interactions.	Y	NA	MC_CL_leucine-rich repeat-containing protein 24
F2	330883	335164	+	PantigMC19477-mRNA-2	218	Complete	XP_022282226.1	1233	69/63	77.143	LOW QUALITY PROTEIN: rho GTPase-activating protein 39 [Canis lupus familiaris]	NA	NA	NA	NA	NA	XP_019290651.1	PREDICTED: UPF0598 protein C8orf82 homolog isoform X1 [Panthera pardus]	218	217/217	100.000	A0A2I2UNA1	Chromosome 8 open reading frame 82 OS=Felis catus OX=9685 GN=C8orf82 PE=4 SV=2	218	217/217	100.0					gnl|CDD|227855 COG5568, COG5568, Uncharacterized small protein [Function unknown].	gnl|CDD|317380 pfam14956, DUF4505, Domain of unknown function (DUF4505). This family of proteins is found in bacteria and eukaryotes. Proteins in this family are typically between 166 and 225 amino acids in length.	gnl|CDD|99857 cd06103, ScCS-like, Saccharomyces cerevisiae (Sc) citrate synthase (CS)-like. CS catalyzes the condensation of acetyl coenzyme A (AcCoA) with oxaloacetate (OAA) to form citrate and coenzyme A (CoA), the first step in the citric acid cycle (TCA or Krebs cycle). Some CS proteins function as 2-methylcitrate synthase (2MCS). 2MCS catalyzes the condensation of propionyl-coenzyme A (PrCoA) and OAA to form 2-methylcitrate and CoA during propionate metabolism. The overall CS reaction is thought to proceed through three partial reactions and involves both closed and open conformational forms of the enzyme: a) the carbanion or equivalent is generated from AcCoA by base abstraction of a proton, b) the nucleophilic attack of this carbanion on OAA to generate citryl-CoA, and c) the hydrolysis of citryl-CoA to produce citrate and CoA. There are two types of CSs: type I CS and type II CSs. Type I CSs are found in eukarya, gram-positive bacteria, archaea, and in some gram-negative bacteria and are homodimers with both subunits participating in the active site. Type II CSs are unique to gram-negative bacteria and are homohexamers of identical subunits (approximated as a trimer of dimers). This group includes three S. cerevisiae CS proteins, ScCit1,-2,-3. ScCit1 is a nuclear-encoded mitochondrial CS with highly specificity for AcCoA; in addition to having activity with AcCoA, it plays a part in the construction of the TCA cycle metabolon. Yeast cells deleted for Cit1 are hyper-susceptible to apoptosis induced by heat and aging stress. ScCit2 is a peroxisomal CS involved in the glyoxylate cycle; in addition to having activity with AcCoA, it may have activity with PrCoA. ScCit3 is a mitochondrial CS and functions in the metabolism of PrCoA; it is a dual specificity CS and 2MCS, having similar catalytic efficiency with both AcCoA and PrCoA. The pattern of expression of the ScCIT3 gene follows that of the ScCIT1 gene and its expression is increased in the presence of a ScCIT1 deletion. Included in this group is the Tetrahymena 14 nm filament protein which functions as a CS in mitochondria and as a cytoskeletal component in cytoplasm and Geobacter sulfurreducens (GSu) CS. GSuCS is dimeric and eukaryotic-like; it lacks 2MCS activity and is inhibited by ATP. In contrast to eukaryotic and other prokaryotic CSs, GSuCIT is not stimulated by K+ ions. This group contains proteins which functions exclusively as either a CS or a 2MCS, as well as those with relaxed specificity which have dual functions as both a CS and a 2MCS.	N	NA	MC_PP_9691_CUNH8orf82
F2	327822	328763	+	PantigMC19478-mRNA-1	174	Complete	XP_022282226.1	1233	88/88	98.876	LOW QUALITY PROTEIN: rho GTPase-activating protein 39 [Canis lupus familiaris]	NA	NA	NA	NA	NA	XP_019290633.1	PREDICTED: rho GTPase-activating protein 39 isoform X1 [Panthera pardus]	1102	151/151	100.000	A0A3Q1M5X0	Rho GTPase activating protein 39 OS=Bos taurus OX=9913 GN=ARHGAP39 PE=4 SV=1	1113	151/151	99.34200000000001	GO:0005856;GO:0007165	signal transduction [GO:0007165]		cytoskeleton [GO:0005856]	gnl|CDD|224954 COG2043, COG2043, Uncharacterized protein conserved in archaea [Function unknown].	gnl|CDD|279014 pfam00620, RhoGAP, RhoGAP domain. GTPase activator proteins towards Rho/Rac/Cdc42-like small GTPases.	gnl|CDD|239854 cd04389, RhoGAP_KIAA1688, RhoGAP_KIAA1688: GTPase-activator protein (GAP) domain for Rho-like GTPases found in KIAA1688-like proteins; KIAA1688 is a protein of unknown function that contains a RhoGAP domain and a myosin tail homology 4 (MyTH4) domain. Small GTPases cluster into distinct families, and all act as molecular switches, active in their GTP-bound form but inactive when GDP-bound. The Rho family of GTPases activates effectors involved in a wide variety of developmental processes, including regulation of cytoskeleton formation, cell proliferation and the JNK signaling pathway. GTPases generally have a low intrinsic GTPase hydrolytic activity but there are family-specific groups of GAPs that enhance the rate of GTP hydrolysis by several orders of magnitude.	N	NA
F2	348565	351109	-	PantigMC19479-mRNA-1	412	Complete	XP_539221.3	413	411/412	87.440	major facilitator superfamily domain-containing protein 3 [Canis lupus familiaris]	MFSD3	Q96ES6	MFSD3	HGNC:25157 major facilitator superfamily domain containing 3	NA	XP_019290649.1	PREDICTED: major facilitator superfamily domain-containing protein 3 [Panthera pardus]	412	411/411	100.000	M3X0S6	Major facilitator superfamily domain containing 3 OS=Felis catus OX=9685 GN=MFSD3 PE=4 SV=1	412	411/411	99.515	GO:0016021;GO:0015295		solute [GO:0015295]	integral component of membrane [GO:0016021]	gnl|CDD|226944 COG4578, GutM, Glucitol operon activator [Transcription].	gnl|CDD|315638 pfam13000, Acatn, Acetyl-coenzyme A transporter 1. The mouse Acatn is a 61 kDa hydrophobic protein with six to 10 transmembrane domains. It appears to promote 9-O-acetylation in gangliosides.	gnl|CDD|119392 cd06174, MFS, The Major Facilitator Superfamily (MFS) is a large and diverse group of secondary transporters that includes uniporters, symporters, and antiporters. MFS proteins facilitate the transport across cytoplasmic or internal membranes of a variety of substrates including ions, sugar phosphates, drugs, neurotransmitters, nucleosides, amino acids, and peptides. They do so using the electrochemical potential of the transported substrates. Uniporters transport a single substrate, while symporters and antiporters transport two substrates in the same or in opposite directions, respectively, across membranes. MFS proteins are typically 400 to 600 amino acids in length, and the majority contain 12 transmembrane alpha helices (TMs) connected by hydrophilic loops. The N- and C-terminal halves of these proteins display weak similarity and may be the result of a gene duplication/fusion event. Based on kinetic studies and the structures of a few bacterial superfamily members, GlpT (glycerol-3-phosphate transporter), LacY (lactose permease), and EmrD (multidrug transporter), MFS proteins are thought to function through a single substrate binding site, alternating-access mechanism involving a rocker-switch type of movement. Bacterial members function primarily for nutrient uptake, and as drug-efflux pumps to confer antibiotic resistance. Some MFS proteins have medical significance in humans such as the glucose transporter Glut4, which is impaired in type II diabetes, and glucose-6-phosphate transporter (G6PT), which causes glycogen storage disease when mutated.	Y	NA	MC_HS_9606_MFSD3
F2	348565	351109	-	PantigMC19479-mRNA-2	437	Complete	XP_539221.3	413	436/412	76.538	major facilitator superfamily domain-containing protein 3 [Canis lupus familiaris]	MFSD3	Q96ES6	MFSD3	HGNC:25157 major facilitator superfamily domain containing 3	NA	XP_019290649.1	PREDICTED: major facilitator superfamily domain-containing protein 3 [Panthera pardus]	412	436/411	87.643	M3X0S6	Major facilitator superfamily domain containing 3 OS=Felis catus OX=9685 GN=MFSD3 PE=4 SV=1	412	436/411	87.185	GO:0016021;GO:0015295		solute [GO:0015295]	integral component of membrane [GO:0016021]	gnl|CDD|226830 COG4395, COG4395, Uncharacterized protein conserved in bacteria [Function unknown].	gnl|CDD|315638 pfam13000, Acatn, Acetyl-coenzyme A transporter 1. The mouse Acatn is a 61 kDa hydrophobic protein with six to 10 transmembrane domains. It appears to promote 9-O-acetylation in gangliosides.	gnl|CDD|187685 cd09627, DOMON_murB_like, Domon-like domain of UDP-N-acetylenolpyruvoylglucosamine reductase. UDP-N-acetylenolpyruvoylglucosamine reductase (murB) catalyzes an essential step in peptidoglycan biosynthesis, the reduction of UDP-N-acetylglucosamine-enolpyruvate to UDP-N-acetylmuramate. A subset of these FAD-dependent enzymes contains a C-terminal DOMON-like domain. DOMON domains can be found in all three kindgoms of life and are a diverse group of ligand binding domains that have been shown to interact with sugars and hemes; initially DOMON domains were suspected to confer protein-protein interactions. The DOMON-like domain in murB may bind a heme.	Y	NA	MC_HS_9606_MFSD3
F2	338139	340877	-	PantigMC19480-mRNA-1	493	Complete	XP_005628157.1	493	492/492	96.957	leucine-rich repeat-containing protein 14 isoform X3 [Canis lupus familiaris]	LRRC14	Q15048	LRRC14	HGNC:20419 leucine rich repeat containing 14	NA	XP_007091571.1	PREDICTED: leucine-rich repeat-containing protein 14 isoform X2 [Panthera tigris altaica]	493	492/492	100.000	M3WKM5	Leucine rich repeat containing 14 OS=Felis catus OX=9685 GN=LRRC14 PE=4 SV=4	503	492/492	100.0	GO:0005737;GO:0019900;GO:0032088;GO:0034122	negative regulation of NF-kappaB transcription factor activity [GO:0032088];negative regulation of toll-like receptor signaling pathway [GO:0034122]	kinase binding [GO:0019900]	cytoplasm [GO:0005737]	gnl|CDD|225347 COG2733, COG2733, Predicted membrane protein [Function unknown].	gnl|CDD|282044 pfam04129, Vps52, Vps52 / Sac2 family. Vps52 complexes with Vps53 and Vps54 to form a multi- subunit complex involved in regulating membrane trafficking events.	gnl|CDD|238064 cd00116, LRR_RI, Leucine-rich repeats (LRRs), ribonuclease inhibitor (RI)-like subfamily. LRRs are 20-29 residue sequence motifs present in many proteins that participate in protein-protein interactions and have different functions and cellular locations. LRRs correspond to structural units consisting of a beta strand (LxxLxLxxN/CxL conserved pattern) and an alpha helix. This alignment contains 12 strands corresponding to 11 full repeats, consistent with the extent observed in the subfamily acting as Ran GTPase Activating Proteins (RanGAP1).	Y	NA	MC_HS_9606_LRRC14
F2	357466	363540	-	PantigMC19481-mRNA-1	550	Complete	XP_005628148.1	524	549/523	82.545	protein phosphatase 1 regulatory subunit 16A isoform X1 [Canis lupus familiaris]	NA	NA	NA	NA	NA	XP_019290744.1	PREDICTED: protein phosphatase 1 regulatory subunit 16A [Panthera pardus]	527	549/526	87.273	A0A3Q7W328	protein phosphatase 1 regulatory subunit 16A isoform X2 OS=Ursus arctos horribilis OX=116960 GN=PPP1R16A PE=4 SV=1	525	549/524	87.09100000000001					gnl|CDD|223738 COG0666, Arp, FOG: Ankyrin repeat [General function prediction only].	gnl|CDD|315466 pfam12796, Ank_2, Ankyrin repeats (3 copies).	gnl|CDD|238125 cd00204, ANK, ankyrin repeats; ankyrin repeats mediate protein-protein interactions in very diverse families of proteins. The number of ANK repeats in a protein can range from 2 to over 20 (ankyrins, for example). ANK repeats may occur in combinations with other types of domains. The structural repeat unit contains two antiparallel helices and a beta-hairpin, repeats are stacked in a superhelical arrangement; this alignment contains 4 consecutive repeats.	N	NA	MC_CL_protein phosphatase 1 regulatory subunit 16A isoform X1
F2	357466	363540	-	PantigMC19481-mRNA-2	527	Complete	XP_005628148.1	524	526/523	78.558	protein phosphatase 1 regulatory subunit 16A isoform X1 [Canis lupus familiaris]	NA	NA	NA	NA	NA	XP_019290744.1	PREDICTED: protein phosphatase 1 regulatory subunit 16A [Panthera pardus]	527	526/526	99.620	A0A485NHQ7	Protein phosphatase 1 regulatory OS=Lynx pardinus OX=191816 GN=LYPA_23C002313 PE=4 SV=1	527	526/526	98.48200000000001	GO:0019888		protein phosphatase regulator activity [GO:0019888]		gnl|CDD|223738 COG0666, Arp, FOG: Ankyrin repeat [General function prediction only].	gnl|CDD|315466 pfam12796, Ank_2, Ankyrin repeats (3 copies).	gnl|CDD|238125 cd00204, ANK, ankyrin repeats; ankyrin repeats mediate protein-protein interactions in very diverse families of proteins. The number of ANK repeats in a protein can range from 2 to over 20 (ankyrins, for example). ANK repeats may occur in combinations with other types of domains. The structural repeat unit contains two antiparallel helices and a beta-hairpin, repeats are stacked in a superhelical arrangement; this alignment contains 4 consecutive repeats.	N	NA	MC_CL_protein phosphatase 1 regulatory subunit 16A isoform X1
F2	352743	356138	-	PantigMC19482-mRNA-1	570	Complete	XP_022282224.1	491	569/387	58.596	alanine aminotransferase 1 [Canis lupus familiaris]	NA	NA	NA	NA	NA	XP_019290653.1	PREDICTED: alanine aminotransferase 1 [Panthera pardus]	496	569/495	87.018	M3X8V3	Glutamic--pyruvic transaminase OS=Felis catus OX=9685 GN=GPT PE=4 SV=3	496	569/495	86.491	GO:0005615;GO:0003824;GO:0030170;GO:0009058	biosynthetic process [GO:0009058]	catalytic activity [GO:0003824];pyridoxal phosphate binding [GO:0030170]	extracellular space [GO:0005615]	gnl|CDD|223513 COG0436, COG0436, Aspartate/tyrosine/aromatic aminotransferase [Amino acid transport and metabolism].	gnl|CDD|306629 pfam00155, Aminotran_1_2, Aminotransferase class I and II.	gnl|CDD|99734 cd00609, AAT_like, Aspartate aminotransferase family. This family belongs to pyridoxal phosphate (PLP)-dependent aspartate aminotransferase superfamily (fold I). Pyridoxal phosphate combines with an alpha-amino acid to form a compound called a Schiff base or aldimine intermediate, which depending on the reaction, is the substrate in four kinds of reactions (1) transamination (movement of amino groups), (2) racemization (redistribution of enantiomers), (3) decarboxylation (removing COOH groups), and (4) various side-chain reactions depending on the enzyme involved. Pyridoxal phosphate (PLP) dependent enzymes were previously classified into alpha, beta and gamma classes, based on the chemical characteristics (carbon atom involved) of the reaction they catalyzed. The availability of several structures allowed a comprehensive analysis of the evolutionary classification of PLP dependent enzymes, and it was found that the functional classification did not always agree with the evolutionary history of these enzymes. The major groups in this CD corresponds to Aspartate aminotransferase a, b and c, Tyrosine, Alanine, Aromatic-amino-acid, Glutamine phenylpyruvate, 1-Aminocyclopropane-1-carboxylate synthase, Histidinol-phosphate, gene products of malY and cobC, Valine-pyruvate aminotransferase and Rhizopine catabolism regulatory protein.	N	NA	MC_PP_9691_GPT
F2	399884	401642	+	PantigMC19483-mRNA-1	438	Complete	XP_539219.3	358	372/357	84.450	LOW QUALITY PROTEIN: forkhead box protein H1 [Canis lupus familiaris]	FOXH1	O75593	FOXH1	HGNC:3814 forkhead box H1	Forkhead boxes	XP_019290758.1	PREDICTED: forkhead box protein H1 [Panthera pardus]	438	437/437	99.772	A0A485NP95	Forkhead box protein h1 OS=Lynx pardinus OX=191816 GN=LYPA_23C002314 PE=4 SV=1	402	400/400	98.005	GO:0005634;GO:0003700;GO:0043565		DNA-binding transcription factor activity [GO:0003700];sequence-specific DNA binding [GO:0043565]	nucleus [GO:0005634]	gnl|CDD|227358 COG5025, COG5025, Transcription factor of the Forkhead/HNF3 family [Transcription].	gnl|CDD|306709 pfam00250, Forkhead, Forkhead domain.	gnl|CDD|238016 cd00059, FH, Forkhead (FH), also known as a "winged helix". FH is named for the Drosophila fork head protein, a transcription factor which promotes terminal rather than segmental development. This family of transcription factor domains, which bind to B-DNA as monomers, are also found in the Hepatocyte nuclear factor (HNF) proteins, which provide tissue-specific gene regulation. The structure contains 2 flexible loops or "wings" in the C-terminal region, hence the term winged helix.	N	Forkhead boxes	MC_HS_9606_FOXH1
F2	409857	411611	+	PantigMC19484-mRNA-1	192	Complete	XP_022282596.1	192	191/191	95.833	cysteine and histidine-rich protein 1-like [Canis lupus familiaris]	NA	NA	NA	NA	NA	XP_023104419.1	cysteine and histidine-rich protein 1-like [Felis catus]	192	191/191	98.958	A0A384BJH1	cysteine and histidine-rich protein 1 isoform X1 OS=Ursus maritimus OX=29073 GN=CYHR1 PE=4 SV=1	192	191/191	95.833	GO:0016021			integral component of membrane [GO:0016021]	gnl|CDD|225264 COG2391, COG2391, Predicted transporter component [General function prediction only].	gnl|CDD|313101 pfam09812, MRP-L28, Mitochondrial ribosomal protein L28. Members of this family are components of the mitochondrial large ribosomal subunit. Mature mitochondrial ribosomes consist of a small (37S) and a large (54S) subunit. The 37S subunit contains at least 33 different proteins and 1 molecule of RNA (15S). The 54S subunit contains at least 45 different proteins and 1 molecule of RNA (21S).	gnl|CDD|212978 cd12045, SH3_SKAP2, Src Homology 3 domain of Src Kinase-Associated Phosphoprotein 2. SKAP2, also called SKAP55-Related (SKAP55R) or SKAP55 homolog (SKAP-HOM or SKAP55-HOM), is an immune cell-specific adaptor protein that plays an important role in adhesion and migration of B-cells and macrophages. Binding partners include ADAP (adhesion and degranulation-promoting adaptor protein), YopH, SHPS1, and HPK1. SKAP2 has also been identified as a substrate for lymphoid-specific tyrosine phosphatase (Lyp), which has been implicated in a wide variety of autoimmune diseases. It contains a pleckstrin homology (PH) domain, a C-terminal SH3 domain, and several tyrosine phosphorylation sites. Like SKAP1, SKAP2 is expected to bind primarily to a proline-rich region of ADAP through its SH3 domain; its degradation may be regulated by ADAP. SH3 domains are protein interaction domains that bind to proline-rich ligands with moderate affinity and selectivity, preferentially to PxxP motifs. They play versatile and diverse roles in the cell including the regulation of enzymes, changing the subcellular localization of signaling pathway components, and mediating the formation of multiprotein complex assemblies.	Y	NA	MC_CL_cysteine and histidine-rich protein 1-like
F2	429060	449396	+	PantigMC19485-mRNA-1	1424	Complete	XP_013974325.1	1324	1423/1323	74.983	tonsoku-like protein isoform X1 [Canis lupus familiaris]	NA	NA	NA	NA	NA	XP_019290737.1	PREDICTED: tonsoku-like protein isoform X2 [Panthera pardus]	1370	1423/1369	94.733	A0A485NH86	Nf-kappa-b inhibitor-like protein OS=Lynx pardinus OX=191816 GN=LYPA_23C002315 PE=4 SV=1	1371	1423/1370	94.316					gnl|CDD|223738 COG0666, Arp, FOG: Ankyrin repeat [General function prediction only].	gnl|CDD|315466 pfam12796, Ank_2, Ankyrin repeats (3 copies).	gnl|CDD|238125 cd00204, ANK, ankyrin repeats; ankyrin repeats mediate protein-protein interactions in very diverse families of proteins. The number of ANK repeats in a protein can range from 2 to over 20 (ankyrins, for example). ANK repeats may occur in combinations with other types of domains. The structural repeat unit contains two antiparallel helices and a beta-hairpin, repeats are stacked in a superhelical arrangement; this alignment contains 4 consecutive repeats.	N	NA	MC_CL_tonsoku-like protein isoform X1
F2	442493	449396	+	PantigMC19485-mRNA-2	238	Complete	XP_849245.2	221	220/220	99.095	vacuolar protein sorting-associated protein 28 homolog isoform X1 [Canis lupus familiaris]	VPS28	Q9UK41	VPS28	HGNC:18178 VPS28, ESCRT-I subunit	ESCRT-I	XP_019290740.1	PREDICTED: vacuolar protein sorting-associated protein 28 homolog isoform X1 [Panthera pardus]	239	230/230	99.567	A0A3Q7U8W3	Vacuolar protein sorting-associated protein 28 homolog OS=Ursus arctos horribilis OX=116960 GN=VPS28 PE=3 SV=1	221	220/220	100.0	GO:0000813;GO:0043328	protein transport to vacuole involved in ubiquitin-dependent protein catabolic process via the multivesicular body sorting pathway [GO:0043328]		ESCRT I complex [GO:0000813]	gnl|CDD|223521 COG0444, DppD, ABC-type dipeptide/oligopeptide/nickel transport system, ATPase component [Amino acid transport and metabolism / Inorganic ion transport and metabolism].	gnl|CDD|309211 pfam03997, VPS28, VPS28 protein.	gnl|CDD|206679 cd01892, Miro2, Mitochondrial Rho family 2 (Miro2), C-terminal. Miro2 subfamily. Miro (mitochondrial Rho) proteins have tandem GTP-binding domains separated by a linker region containing putative calcium-binding EF hand motifs. Genes encoding Miro-like proteins were found in several eukaryotic organisms. This CD represents the putative GTPase domain in the C terminus of Miro proteins. These atypical Rho GTPases have roles in mitochondrial homeostasis and apoptosis. Most Rho proteins contain a lipid modification site at the C-terminus; however, Miro is one of few Rho subfamilies that lack this feature.	N	ESCRT-I	MC_HS_9606_VPS28
F2	452789	457061	+	PantigMC19486-mRNA-1	653	Complete	XP_013974133.2	615	587/584	89.304	zinc transporter ZIP4, partial [Canis lupus familiaris]	NA	NA	NA	NA	NA	XP_019290770.1	PREDICTED: zinc transporter ZIP4 [Panthera pardus]	653	652/652	99.847	A0A2I2UZD2	Solute carrier family 39 member 4 OS=Felis catus OX=9685 GN=SLC39A4 PE=4 SV=3	653	652/652	98.009	GO:0016324;GO:0031410;GO:0016021;GO:0005385;GO:0034224	cellular response to zinc ion starvation [GO:0034224]	zinc ion transmembrane transporter activity [GO:0005385]	apical plasma membrane [GO:0016324];cytoplasmic vesicle [GO:0031410];integral component of membrane [GO:0016021]	gnl|CDD|223505 COG0428, COG0428, Predicted divalent heavy-metal cations transporter [Inorganic ion transport and metabolism].	gnl|CDD|308248 pfam02535, Zip, ZIP Zinc transporter. The ZIP family consists of zinc transport proteins and many putative metal transporters. The main contribution to this family is from the Arabidopsis thaliana ZIP protein family these proteins are responsible for zinc uptake in the plant. Also found within this family are C. elegans proteins of unknown function which are annotated as being similar to human growth arrest inducible gene product, although this protein in not found within this family.	gnl|CDD|239656 cd03684, ClC_3_like, ClC-3-like chloride channel proteins. This CD includes ClC-3, ClC-4, ClC-5 and ClC-Y1. ClC-3 was initially cloned from rat kidney. Expression of ClC-3 produces outwardly-rectifying Cl currents that are inhibited by protein kinase C activation. It has been suggested that ClC-3 may be a ubiquitous swelling-activated Cl channel that has very similar characteristics to those of native volume-regulated Cl currents. The function of ClC-4 is unclear. Studies of human ClC-4 have revealed that it gives rise to Cl currents that rapidly activate at positive voltages, and are sensitive to extracellular pH, with currents decreasing when pH falls below 6.5. ClC-4 is broadly distributed, especially in brain and heart. ClC-5 is predominantly expressed in the kidney, but can be found in the brain and liver. Mutations in the ClC-5 gene cause certain hereditary diseases, including Dent's disease, an X-chromosome linked syndrome characterised by proteinuria, hypercalciuria, and kidney stones (nephrolithiasis), leading to progressive renal failure. These proteins belong to the ClC superfamily of chloride ion channels, which share the unique double-barreled architecture and voltage-dependent gating mechanism. The gating is conferred by the permeating anion itself, acting as the gating charge. This domain is found in the eukaryotic halogen ion (Cl- and I-) channel proteins, that perform a variety of functions including cell volume regulation, the membrane potential stabilization, transepithelial chloride transport and charge compensation necessary for the acidification of intracellular organelles.	Y	NA	MC_CL_zinc transporter ZIP4, partial
F2	471484	482388	+	PantigMC19487-mRNA-1	1392	Complete	XP_005628371.1	1511	1391/1362	94.756	cleavage and polyadenylation specificity factor subunit 1 [Canis lupus familiaris]	CPSF1	Q10570	CPSF1	HGNC:2324 cleavage and polyadenylation specific factor 1	NA	XP_023104469.1	cleavage and polyadenylation specificity factor subunit 1 [Felis catus]	1444	1391/1362	97.701	A0A485NI37	Cleavage and polyadenylation OS=Lynx pardinus OX=191816 GN=LYPA_23C002326 PE=4 SV=1	1444	1391/1362	97.557	GO:0005634;GO:0003676		nucleic acid binding [GO:0003676]	nucleus [GO:0005634]	gnl|CDD|227490 COG5161, SFT1, Pre-mRNA cleavage and polyadenylation specificity factor [RNA processing and modification].	gnl|CDD|308678 pfam03178, CPSF_A, CPSF A subunit region. This family includes a region that lies towards the C-terminus of the cleavage and polyadenylation specificity factor (CPSF) A (160 kDa) subunit. CPSF is involved in mRNA polyadenylation and binds the AAUAAA conserved sequence in pre-mRNA. CPSF has also been found to be necessary for splicing of single-intron pre-mRNAs. The function of the aligned region is unknown but may be involved in RNA/DNA binding.	gnl|CDD|293791 sd00039, 7WD40, WD40 repeats in seven bladed beta propellers. The WD40 repeat is found in a number of eukaryotic proteins that cover a wide variety of functions including adaptor/regulatory modules in signal transduction, pre-mRNA processing, and cytoskeleton assembly. It typically contains a GH dipeptide 11-24 residues from its N-terminus and the WD dipeptide at its C-terminus and is 40 residues long, hence the name WD40. Between the GH and WD dipeptides lies a conserved core. It forms a propeller-like structure with several blades where each blade is composed of a four-stranded anti-parallel beta-sheet. The WD40 sequence repeat originally described in literature forms the first three strands of one blade and the last strand in the next blade. The C-terminal WD40 repeat completes the blade structure of the N-terminal WD40 repeat to create the closed ring propeller-structure. The residues on the top and bottom surface of the propeller are proposed to coordinate interactions with other proteins and/or small ligands, allowing them to bind either stably or reversibly.	N	NA	MC_HS_9606_CPSF1
F2	412714	425183	+	PantigMC19488-mRNA-1	406	Complete	XP_022282595.1	406	343/343	99.709	cysteine and histidine-rich protein 1 [Canis lupus familiaris]	NA	NA	NA	NA	NA	XP_022282595.1	cysteine and histidine-rich protein 1 [Canis lupus familiaris]	406	343/343	99.709	A0A337SCG5	Cysteine and histidine rich 1 OS=Felis catus OX=9685 GN=CYHR1 PE=4 SV=1	406	343/343	100.0	GO:0005654;GO:0008270		zinc ion binding [GO:0008270]	nucleoplasm [GO:0005654]	gnl|CDD|226912 COG4537, ComGC, Competence protein ComGC [Intracellular trafficking and secretion].	gnl|CDD|308652 pfam03145, Sina, Seven in absentia protein family. The seven in absentia (sina) gene was first identified in Drosophila. The Drosophila Sina protein is essential for the determination of the R7 pathway in photoreceptor cell development: the loss of functional Sina results in the transformation of the R7 precursor cell to a non- neuronal cell type. The Sina protein contains an N-terminal RING finger domain pfam00097. Through this domain, Sina binds E2 ubiquitin-conjugating enzymes (UbcD1) Sina also interacts with Tramtrack (TTK88) via PHYL. Tramtrack is a transcriptional repressor that blocks photoreceptor determination, while PHYL down-regulates the activity of TTK88. In turn, the activity of PHYL requires the activation of the Sevenless receptor tyrosine kinase, a process essential for R7 determination. It is thought that thus Sina targets TTK88 for degradation, therefore promoting the R7 pathway. Murine and human homologs of Sina have also been identified. The human homolog Siah-1 also binds E2 enzymes (UbcH5) and through a series of physical interactions, targets beta-catenin for ubiquitin degradation. Siah-1 expression is enhanced by p53, itself promoted by DNA damage. Thus this pathway links DNA damage to beta-catenin degradation. Sina proteins, therefore, physically interact with a variety of proteins. The N-terminal RING finger domain that binds ubiquitin conjugating enzymes is described in pfam00097, and does not form part of the alignment for this family. The remainder C-terminal part is involved in interactions with other proteins, and is included in this alignment. In addition to the Drosophila protein and mammalian homologs, whose similarity was noted previously, this family also includes putative homologs from Caenorhabditis elegans, Arabidopsis thaliana.	gnl|CDD|319419 cd16505, RING-HC_CYHR1, RING finger, HC subclass, found in cysteine and histidine-rich protein 1 (CYHR1) and similar proteins. CYHR1, also known as cysteine/histidine-rich protein (Chrp), shows sequence similarity with the Drosophila RING finger protein Seven-in-Absentia (sina) and its murine and human siah homologs. It is a novel prognostic marker that may work as a therapeutic target in patients with esophageal squamous cell carcinoma. It is also a biomarker of the response to erythropoietin in hemodialysis patients. CYHR1 contains an N-terminal C3HC4-type RING-HC finger and a C-terminal tumor necrosis factor (TNF) receptor associated factor (TRAF)-like substrate-binding domain (SBD).	N	NA	MC_CL_cysteine and histidine-rich protein 1
F2	401564	409518	-	PantigMC19489-mRNA-1	1059	Complete	XP_013974134.1	756	749/706	71.056	LOW QUALITY PROTEIN: kinesin-like protein KIFC2 [Canis lupus familiaris]	NA	NA	NA	NA	NA	XP_011289828.2	kinesin-like protein KIFC2 isoform X2 [Felis catus]	912	873/862	81.174	A0A485NE35	Kinesin-like protein OS=Lynx pardinus OX=191816 GN=LYPA_23C002329 PE=3 SV=1	765	897/764	71.753	GO:0005874;GO:0005524;GO:0008017;GO:0003777;GO:0007018	microtubule-based movement [GO:0007018]	ATP binding [GO:0005524];microtubule binding [GO:0008017];microtubule motor activity [GO:0003777]	microtubule [GO:0005874]	gnl|CDD|227392 COG5059, KIP1, Kinesin-like protein [Cytoskeleton].	gnl|CDD|306688 pfam00225, Kinesin, Kinesin motor domain.	gnl|CDD|276817 cd01366, KISc_C_terminal, Kinesin motor domain, KIFC2/KIFC3/ncd-like carboxy-terminal kinesins. Kinesin motor domain, KIFC2/KIFC3/ncd-like carboxy-terminal kinesins. Ncd is a spindle motor protein necessary for chromosome segregation in meiosis. KIFC2/KIFC3-like kinesins have been implicated in motility of the Golgi apparatus as well as dentritic and axonal transport in neurons. This catalytic (head) domain has ATPase activity and belongs to the larger group of P-loop NTPases. Kinesins are microtubule-dependent molecular motors that play important roles in intracellular transport and in cell division. In this subgroup the motor domain is found at the C-terminus (C-type). C-type kinesins are (-) end-directed motors, i.e. they transport cargo towards the (-) end of the microtubule. Kinesin motor domains hydrolyze ATP at a rate of about 80 per second, and move along the microtubule at a speed of about 6400 Angstroms per second. To achieve that, kinesin head groups work in pairs. Upon replacing ADP with ATP, a kinesin motor domain increases its affinity for microtubule binding and locks in place. Also, the neck linker binds to the motor domain, which repositions the other head domain through the coiled-coil domain close to a second tubulin dimer, about 80 Angstroms along the microtubule. Meanwhile, ATP hydrolysis takes place, and when the second head domain binds to the microtubule, the first domain again replaces ADP with ATP, triggering a conformational change that pulls the first domain forward.	N	NA	MC_CL_LOW QUALITY PROTEIN: kinesin-like protein KIFC2
F2	544729	565397	+	PantigMC19490-mRNA-1	731	Complete	XP_539214.2	489	426/429	96.279	diacylglycerol O-acyltransferase 1 isoform X2 [Canis lupus familiaris]	DGAT1	O75907	DGAT1	HGNC:2843 diacylglycerol O-acyltransferase 1	NA	XP_011793595.1	PREDICTED: diacylglycerol O-acyltransferase 1 [Colobus angolensis palliatus]	537	730/536	66.484	U6DBK6	Diacylglycerol O-acyltransferase 1 (Fragment) OS=Neovison vison OX=452646 GN=DGAT1 PE=2 SV=1	462	456/459	92.17399999999999	GO:0016021;GO:0004144;GO:0019432	triglyceride biosynthetic process [GO:0019432]	diacylglycerol O-acyltransferase activity [GO:0004144]	integral component of membrane [GO:0016021]	gnl|CDD|227389 COG5056, ARE1, Acyl-CoA cholesterol acyltransferase [Lipid metabolism].	gnl|CDD|281107 pfam03062, MBOAT, MBOAT, membrane-bound O-acyltransferase family. The MBOAT (membrane bound O-acyl transferase) family of membrane proteins contains a variety of acyltransferase enzymes. A conserved histidine has been suggested to be the active site residue.	gnl|CDD|275370 sd00019, ZF_C2H2, Zinc finger, C2H2 type. The C2H2 zinc finger is a classical zinc finger domain. C2H2-type zinc fingers are ubiquitous; more than 1% of all mammalian proteins are predicted to contain at least one zinc finger. They often function as DNA or protein binding structural motifs, such as in eukaryotic transcription factors, and therefore they play important roles in cellular processes such as development, differentiation, and oncosuppression. C2H2 zinc finger proteins contain from 1 to more than 30 zinc finger repeats.	N	NA	MC_CA_336983_DGAT1
F2	523893	527375	+	PantigMC19491-mRNA-1	602	Complete	XP_022282587.1	527	561/526	83.274	F-box/LRR-repeat protein 6 isoform X2 [Canis lupus familiaris]	NA	NA	NA	NA	NA	XP_019290730.1	PREDICTED: F-box/LRR-repeat protein 6 isoform X1 [Panthera pardus]	537	561/536	95.374	A0A5F5Y1G8	F-box and leucine rich repeat protein 6 OS=Felis catus OX=9685 GN=FBXL6 PE=4 SV=1	537	561/536	95.01799999999999					gnl|CDD|225689 COG3147, DedD, Uncharacterized protein conserved in bacteria [Function unknown].	gnl|CDD|315592 pfam12937, F-box-like, F-box-like. This is an F-box-like family.	gnl|CDD|275381 sd00034, LRR_AMN1, leucine-rich repeats, antagonist of mitotic exit network protein 1-like subfamily. A leucine-rich repeat (LRR) is a structural protein motif of 20-30 amino acids that is unusually rich in the hydrophobic amino acid leucine. The conserved eleven-residue sequence motif (LxxLxLxxN/CxL) within the LRRs corresponds to the beta-strand and adjacent loop regions, whereas the remaining parts of the repeats are variable. LRRs fold together to form a solenoid protein domain, termed leucine-rich repeat domain. Leucine-rich repeats are usually involved in protein-protein interactions.	N	NA	MC_CL_F-box/LRR-repeat protein 6 isoform X2
F2	527565	529780	+	PantigMC19492-mRNA-1	411	Complete	XP_022282222.1	267	245/245	88.618	transmembrane protein 249 [Canis lupus familiaris]	NA	NA	NA	NA	NA	XP_023104119.1	transmembrane protein 249 [Felis catus]	332	341/327	94.152	A0A3Q7NXX5	transmembrane protein 249 OS=Callorhinus ursinus OX=34884 GN=TMEM249 PE=4 SV=1	302	316/297	82.65	GO:0016021			integral component of membrane [GO:0016021]	gnl|CDD|227436 COG5105, MIH1, Mitotic inducer, protein phosphatase [Cell division and chromosome partitioning].	gnl|CDD|317562 pfam15158, DUF4579, Domain of unknown function (DUF4579). This family of proteins is found in eukaryotes. Proteins in this family are typically between 192 and 239 amino acids in length. The human member of this family is C8orfK29.	gnl|CDD|271266 cd01040, Mb_like, myoglobin_like; M family globin domain. This family includes chimeric (FHbs/flavohemoglobins) and single-domain globins: FHbs, Ngbs/neuroglobins, Cygb/cytoglobins, GbE/avian eye specific globin E, GbX/globin X, amphibian GbY/globin Y, Mb/myoglobin, HbA/hemoglobin-alpha, HbB/hemoglobin-beta, SDgbs/single-domain globins related to FHbs, and Adgb/androglobin. The M family exhibits the canonical secondary structure of hemoglobins , a 3-over-3 alpha-helical sandwich structure (3/3 Mb-fold), built by eight alpha-helical segments (named A through H). In Adgbs, the globin domain is split into two: helices C-H are followed by helices A-B and the two parts are separated by the IQ motif. Although rearranged, the globin domain of most Adgbs contains a number of conserved residues which play critical roles in heme-coordination and gas ligand binding. Adgbs have been omitted from this A-H helix cd.	N	NA	MC_FC_9685_TMEM249
F2	521498	524244	-	PantigMC19493-mRNA-1	449	Complete	XP_022282591.1	447	447/445	89.509	solute carrier family 52, riboflavin transporter, member 2 isoform X2 [Canis lupus familiaris]	NA	NA	NA	NA	NA	XP_007091580.1	PREDICTED: solute carrier family 52, riboflavin transporter, member 2 [Panthera tigris altaica]	449	448/448	100.000	A0A2U3VZ19	solute carrier family 52, riboflavin transporter, member 2 OS=Odobenus rosmarus divergens OX=9708 GN=SLC52A2 PE=4 SV=1	445	448/444	90.2	GO:0005887;GO:0032217		riboflavin transmembrane transporter activity [GO:0032217]	integral component of plasma membrane [GO:0005887]	gnl|CDD|225271 COG2407, FucI, L-fucose isomerase and related proteins [Carbohydrate transport and metabolism].	gnl|CDD|310675 pfam06237, DUF1011, Protein of unknown function (DUF1011). Family of uncharacterized eukaryotic proteins.	gnl|CDD|188970 cd09571, SAM_tumor-p73, SAM domain of tumor-p73 proteins. SAM (sterile alpha motif) domain of p73 proteins is a putative protein-protein interaction and lipid-binding domain. p73 is a homolog to the tumor suppressor p53. p73 has a C-terminal SAM domain in the longest spliced alpha form, while p53 doesn't have it. p73 knockout mouse shows significant developmental abnormalities but no increased cancer susceptibility, suggesting that p73 plays a role in regulation of normal development. It was shown that SAM domain of p73 is able to bind some membrane lipids. The structural rearrangements in SAM are necessary to accomplish the binding. No evidence for homooligomerization through SAM domains was found for the p73 subfamily. It was suggested that the partner proteins should be either more distantly related SAM-containing domain proteins or proteins without the SAM domain.	Y	NA	MC_CL_solute carrier family 52, riboflavin transporter, member 2 isoform X2
F2	479742	498574	-	PantigMC19494-mRNA-1	712	Complete	XP_005628141.1	581	625/577	82.775	uncharacterized aarF domain-containing protein kinase 5 isoform X1 [Canis lupus familiaris]	ADCK5	Q3MIX3	ADCK5	HGNC:21738 aarF domain containing kinase 5	NA	XP_019290706.1	PREDICTED: uncharacterized aarF domain-containing protein kinase 5 isoform X1 [Panthera pardus]	581	624/576	91.054	M3W889	AarF domain containing kinase 5 OS=Felis catus OX=9685 GN=ADCK5 PE=4 SV=3	580	624/575	91.04					gnl|CDD|223733 COG0661, AarF, Predicted unusual protein kinase [General function prediction only].	gnl|CDD|281150 pfam03109, ABC1, ABC1 family. This family includes ABC1 from yeast and AarF from E. coli. These proteins have a nuclear or mitochondrial subcellular location in eukaryotes. The exact molecular functions of these proteins is not clear, however yeast ABC1 suppresses a cytochrome b mRNA translation defect and is essential for the electron transfer in the bc 1 complex and E. coli AarF is required for ubiquinone production. It has been suggested that members of the ABC1 family are novel chaperonins. These proteins are unrelated to the ABC transporter proteins.	gnl|CDD|270871 cd13969, ADCK1-like, aarF domain containing kinase 1 and similar proteins. This subfamily is composed of uncharacterized ABC1 kinase-like proteins including the human protein called aarF domain containing kinase 1 (ADCK1). Eukaryotes contain at least three ABC1-like proteins: in humans, these are ADCK3 and the putative protein kinases named ADCK1 and ADCK2. Yeast Abc1p and its human homolog ADCK3 are atypical protein kinases required for the biosynthesis of Coenzyme Q (ubiquinone or Q), which is an essential lipid component in respiratory electron and proton transport. In algae and higher plants, ABC1 kinases have proliferated to more than 15 subfamilies, most of which are located in plastids or mitochondria. Plant subfamilies 14 and 15 (ABC1K14-15) belong to the same group of ABC1 kinases as human ADCK1. ABC1 kinases are not related to the ATP-binding cassette (ABC) membrane transporter family.	N	NA	MC_HS_9606_ADCK5
F2	565800	571452	-	PantigMC19495-mRNA-1	547	Complete	XP_005628134.1	555	546/489	81.353	heat shock factor protein 1 isoform X1 [Canis lupus familiaris]	NA	NA	NA	NA	NA	XP_006943515.1	heat shock factor protein 1 isoform X1 [Felis catus]	555	546/488	88.483	A0A485NJL2	Heat shock factor protein 1-like OS=Lynx pardinus OX=191816 GN=LYPA_23C002320 PE=3 SV=1	554	546/488	88.48299999999999	GO:0042025;GO:0005634;GO:0003700;GO:0043565		DNA-binding transcription factor activity [GO:0003700];sequence-specific DNA binding [GO:0043565]	host cell nucleus [GO:0042025];nucleus [GO:0005634]	gnl|CDD|227497 COG5169, HSF1, Heat shock transcription factor [Transcription].	gnl|CDD|310861 pfam06546, Vert_HS_TF, Vertebrate heat shock transcription factor. This family represents the C-terminal region of vertebrate heat shock transcription factors. Heat shock transcription factors regulate the expression of heat shock proteins - a set of proteins that protect the cell from damage caused by stress and aid the cell's recovery after the removal of stress. This C-terminal region is found with the N-terminal pfam00447, and may contain a three-stranded coiled-coil trimerisation domain and a CE2 regulatory region, the latter of which is involved in sustained heat shock response.	gnl|CDD|269848 cd14700, bZIP_ATF6, Basic leucine zipper (bZIP) domain of Activating Transcription Factor-6 (ATF-6) and similar proteins: a DNA-binding and dimerization domain. ATF-6 is a type I membrane-bound Basic leucine zipper (bZIP) transcription factor that binds to the consensus ER stress response element (ERSE) and enhances the transcription of genes encoding glucose-regulated proteins Grp78, Grp94, and calreticulum. ATF-6 is one of three sensors of the unfolded protein response (UPR) in metazoans; the others being the kinases Ire1 and PERK. It contains an ER-lumenal domain that detects unfolded proteins. In response to ER stress, ATF-6 translocates from the ER to the Golgi with simultaneous cleavage in a process called regulated intramembrane proteolysis (Rip) to its transcriptionally competent form, which enters the nucleus and upregulates target UPR genes. The three UPR sensor branches cross-communicate to form a signaling network. bZIP factors act in networks of homo and heterodimers in the regulation of a diverse set of cellular processes. The bZIP structural motif contains a basic region and a leucine zipper, composed of alpha helices with leucine residues 7 amino acids apart, which stabilize dimerization with a parallel leucine zipper domain. Dimerization of leucine zippers creates a pair of the adjacent basic regions that bind DNA and undergo conformational change. Dimerization occurs in a specific and predictable manner resulting in hundreds of dimers having unique effects on transcription.	N	NA	MC_CL_heat shock factor protein 1 isoform X1
F2	610277	614843	+	PantigMC19496-mRNA-1	670	Complete	XP_022282221.1	754	616/588	88.331	ribosome biogenesis protein BOP1 [Canis lupus familiaris]	NA	NA	NA	NA	NA	XP_019678822.2	ribosome biogenesis protein BOP1 isoform X3 [Felis catus]	648	647/647	99.383	A0A2I2UX62	Ribosome biogenesis protein BOP1 OS=Felis catus OX=9685 GN=BOP1 PE=3 SV=2	742	616/616	99.19	GO:0005654;GO:0070545;GO:0030687;GO:0043021;GO:0008283;GO:0000448;GO:0000463;GO:0051726;GO:1901796;GO:0000027	cell population proliferation [GO:0008283];cleavage in ITS2 between 5.8S rRNA and LSU-rRNA of tricistronic rRNA transcript (SSU-rRNA, 5.8S rRNA, LSU-rRNA) [GO:0000448];maturation of LSU-rRNA from tricistronic rRNA transcript (SSU-rRNA, 5.8S rRNA, LSU-rRNA) [GO:0000463];regulation of cell cycle [GO:0051726];regulation of signal transduction by p53 class mediator [GO:1901796];ribosomal large subunit assembly [GO:0000027]	ribonucleoprotein complex binding [GO:0043021]	nucleoplasm [GO:0005654];PeBoW complex [GO:0070545];preribosome, large subunit precursor [GO:0030687]	gnl|CDD|225201 COG2319, COG2319, FOG: WD40 repeat [General function prediction only].	gnl|CDD|311870 pfam08145, BOP1NT, BOP1NT (NUC169) domain. This N terminal domain is found in BOP1-like WD40 proteins.	gnl|CDD|238121 cd00200, WD40, WD40 domain, found in a number of eukaryotic proteins that cover a wide variety of functions including adaptor/regulatory modules in signal transduction, pre-mRNA processing and cytoskeleton assembly; typically contains a GH dipeptide 11-24 residues from its N-terminus and the WD dipeptide at its C-terminus and is 40 residues long, hence the name WD40; between GH and WD lies a conserved core; serves as a stable propeller-like platform to which proteins can bind either stably or reversibly; forms a propeller-like structure with several blades where each blade is composed of a four-stranded anti-parallel b-sheet; instances with few detectable copies are hypothesized to form larger structures by dimerization; each WD40 sequence repeat forms the first three strands of one blade and the last strand in the next blade; the last C-terminal WD40 repeat completes the blade structure of the first WD40 repeat to create the closed ring propeller-structure; residues on the top and bottom surface of the propeller are proposed to coordinate interactions with other proteins and/or small ligands; 7 copies of the repeat are present in this alignment.	N	NA	MC_CL_ribosome biogenesis protein BOP1
F2	610244	614843	+	PantigMC19496-mRNA-2	645	Complete	XP_022282221.1	754	615/587	88.474	ribosome biogenesis protein BOP1 [Canis lupus familiaris]	NA	NA	NA	NA	NA	XP_023104315.1	ribosome biogenesis protein BOP1 isoform X1 [Felis catus]	742	615/615	99.351	A0A2I2UX62	Ribosome biogenesis protein BOP1 OS=Felis catus OX=9685 GN=BOP1 PE=3 SV=2	742	615/615	99.351	GO:0005654;GO:0070545;GO:0030687;GO:0043021;GO:0008283;GO:0000448;GO:0000463;GO:0051726;GO:1901796;GO:0000027	cell population proliferation [GO:0008283];cleavage in ITS2 between 5.8S rRNA and LSU-rRNA of tricistronic rRNA transcript (SSU-rRNA, 5.8S rRNA, LSU-rRNA) [GO:0000448];maturation of LSU-rRNA from tricistronic rRNA transcript (SSU-rRNA, 5.8S rRNA, LSU-rRNA) [GO:0000463];regulation of cell cycle [GO:0051726];regulation of signal transduction by p53 class mediator [GO:1901796];ribosomal large subunit assembly [GO:0000027]	ribonucleoprotein complex binding [GO:0043021]	nucleoplasm [GO:0005654];PeBoW complex [GO:0070545];preribosome, large subunit precursor [GO:0030687]	gnl|CDD|225201 COG2319, COG2319, FOG: WD40 repeat [General function prediction only].	gnl|CDD|311870 pfam08145, BOP1NT, BOP1NT (NUC169) domain. This N terminal domain is found in BOP1-like WD40 proteins.	gnl|CDD|238121 cd00200, WD40, WD40 domain, found in a number of eukaryotic proteins that cover a wide variety of functions including adaptor/regulatory modules in signal transduction, pre-mRNA processing and cytoskeleton assembly; typically contains a GH dipeptide 11-24 residues from its N-terminus and the WD dipeptide at its C-terminus and is 40 residues long, hence the name WD40; between GH and WD lies a conserved core; serves as a stable propeller-like platform to which proteins can bind either stably or reversibly; forms a propeller-like structure with several blades where each blade is composed of a four-stranded anti-parallel b-sheet; instances with few detectable copies are hypothesized to form larger structures by dimerization; each WD40 sequence repeat forms the first three strands of one blade and the last strand in the next blade; the last C-terminal WD40 repeat completes the blade structure of the first WD40 repeat to create the closed ring propeller-structure; residues on the top and bottom surface of the propeller are proposed to coordinate interactions with other proteins and/or small ligands; 7 copies of the repeat are present in this alignment.	N	NA	MC_CL_ribosome biogenesis protein BOP1
F2	679711	683712	+	PantigMC19497-mRNA-1	447	Complete	XP_539210.3	398	297/317	66.667	testis-specific serine/threonine-protein kinase 5-like isoform X1 [Canis lupus familiaris]	LOC482089	NA	NA	NA	NA	XP_006943518.1	testis-specific serine/threonine-protein kinase 5-like [Felis catus]	401	357/388	72.589	A0A5F5XSZ7	Protein kinase domain-containing protein OS=Felis catus OX=9685 GN=LOC101094985 PE=4 SV=1	400	371/387	73.53699999999999	GO:0005524;GO:0004672		ATP binding [GO:0005524];protein kinase activity [GO:0004672]		gnl|CDD|223589 COG0515, SPS1, Serine/threonine protein kinase [General function prediction only / Signal transduction mechanisms / Transcription / DNA replication, recombination, and repair].	gnl|CDD|306557 pfam00069, Pkinase, Protein kinase domain.	gnl|CDD|270905 cd14003, STKc_AMPK-like, Catalytic domain of AMP-activated protein kinase-like Serine/Threonine Kinases. STKs catalyze the transfer of the gamma-phosphoryl group from ATP to serine/threonine residues on protein substrates. The AMPK-like subfamily is composed of AMPK, MARK, BRSK, NUAK, MELK, SNRK, TSSK, and SIK, among others. LKB1 serves as a master upstream kinase that activates AMPK and most AMPK-like kinases. AMPK, also called SNF1 (sucrose non-fermenting1) in yeasts and SnRK1 (SNF1-related kinase1) in plants, is a heterotrimeric enzyme composed of a catalytic alpha subunit and two regulatory subunits, beta and gamma. It is a stress-activated kinase that serves as master regulator of glucose and lipid metabolism by monitoring carbon and energy supplies, via sensing the cell's AMP:ATP ratio. MARKs phosphorylate tau and related microtubule-associated proteins (MAPs), and regulates microtubule-based intracellular transport. They are involved in embryogenesis, epithelial cell polarization, cell signaling, and neuronal differentiation. BRSKs play important roles in establishing neuronal polarity. TSSK proteins are almost exclusively expressed postmeiotically in the testis and play important roles in spermatogenesis and/or spermiogenesis. The AMPK-like subfamily is part of a larger superfamily that includes the catalytic domains of other STKs, protein tyrosine kinases, RIO kinases, aminoglycoside phosphotransferase, choline kinase, and phosphoinositide 3-kinase.	N	NA	MC_FC_9685_LOC101094985
F2	608262	610202	-	PantigMC19498-mRNA-1	318	Complete	XP_005628354.1	403	190/189	94.241	basic helix-loop-helix transcription factor scleraxis [Canis lupus familiaris]	SCXA	Q7RTU7	SCXB	HGNC:32322 scleraxis bHLH transcription factor	Basic helix-loop-helix proteins	XP_023104317.1	basic helix-loop-helix transcription factor scleraxis isoform X1 [Felis catus]	299	317/298	83.962	A0A337SE52	Scleraxis bHLH transcription factor OS=Felis catus OX=9685 GN=SCX PE=4 SV=1	203	190/190	100.0	GO:0005634;GO:0005667;GO:0043425;GO:0001228;GO:0070888;GO:0046983;GO:0030509;GO:0071260;GO:0071560;GO:0002062;GO:0030199;GO:0035993;GO:0048706;GO:0001958;GO:0060325;GO:0003188;GO:0001707;GO:0043066;GO:0045892;GO:0061036;GO:0008284;GO:0032967;GO:2000543;GO:0061056;GO:0035914;GO:0035990;GO:0001894;GO:0006351	BMP signaling pathway [GO:0030509];cellular response to mechanical stimulus [GO:0071260];cellular response to transforming growth factor beta stimulus [GO:0071560];chondrocyte differentiation [GO:0002062];collagen fibril organization [GO:0030199];deltoid tuberosity development [GO:0035993];embryonic skeletal system development [GO:0048706];endochondral ossification [GO:0001958];face morphogenesis [GO:0060325];heart valve formation [GO:0003188];mesoderm formation [GO:0001707];negative regulation of apoptotic process [GO:0043066];negative regulation of transcription, DNA-templated [GO:0045892];positive regulation of cartilage development [GO:0061036];positive regulation of cell population proliferation [GO:0008284];positive regulation of collagen biosynthetic process [GO:0032967];positive regulation of gastrulation [GO:2000543];sclerotome development [GO:0061056];skeletal muscle cell differentiation [GO:0035914];tendon cell differentiation [GO:0035990];tissue homeostasis [GO:0001894];transcription, DNA-templated [GO:0006351]	bHLH transcription factor binding [GO:0043425];DNA-binding transcription activator activity, RNA polymerase II-specific [GO:0001228];E-box binding [GO:0070888];protein dimerization activity [GO:0046983]	nucleus [GO:0005634];transcription factor complex [GO:0005667]	gnl|CDD|223598 COG0524, RbsK, Sugar kinases, ribokinase family [Carbohydrate transport and metabolism].	gnl|CDD|306515 pfam00010, HLH, Helix-loop-helix DNA-binding domain.	gnl|CDD|238036 cd00083, HLH, Helix-loop-helix domain, found in specific DNA- binding proteins that act as transcription factors; 60-100 amino acids long. A DNA-binding basic region is followed by two alpha-helices separated by a variable loop region; HLH forms homo- and heterodimers, dimerization creates a parallel, left-handed, four helix bundle; the basic region N-terminal to the first amphipathic helix mediates high-affinity DNA-binding; there are several groups of HLH proteins: those (E12/E47) which bind specific hexanucleotide sequences such as E-box (5-CANNTG-3) or StRE 5-ATCACCCCAC-3), those lacking the basic domain (Emc, Id) function as negative regulators since they fail to bind DNA, those (hairy, E(spl), deadpan) which repress transcription although they can bind specific hexanucleotide sequences such as N-box (5-CACGc/aG-3), those which have a COE domain (Collier/Olf-1/EBF) which is involved in both in dimerization and in DNA binding, and those which bind pentanucleotides ACGTG or GCGTG and have a PAS domain which allows the dimerization between PAS proteins, the binding of small molecules (e.g., dioxin), and interactions with non-PAS proteins.	N	Basic helix-loop-helix proteins	MC_FC_9685_SCX
F2	683430	686688	-	PantigMC19499-mRNA-1	405	Complete	XP_852100.2	407	404/406	86.978	LOW QUALITY PROTEIN: protein HGH1 homolog [Canis lupus familiaris]	LOC609695	Q9BTY7	FAM203A	HGNC:24161 HGH1 homolog	Armadillo-like helical domain containing	XP_019290626.1	PREDICTED: protein HGH1 homolog isoform X1 [Panthera pardus]	405	404/404	99.259	M3X5B2	HGH1 homolog OS=Felis catus OX=9685 GN=HGH1 PE=4 SV=3	396	404/395	96.296					gnl|CDD|224935 COG2024, COG2024, Phenylalanyl-tRNA synthetase alpha subunit (archaeal type) [Translation, ribosomal structure and biogenesis].	gnl|CDD|309261 pfam04063, DUF383, Domain of unknown function (DUF383).	gnl|CDD|206689 cd04102, RabL3, Rab GTPase-like family 3 (Rab-like3). RabL3 (Rab-like3) subfamily. RabL3s are novel proteins that have high sequence similarity with Rab family members, but display features that are distinct from Rabs, and have been termed Rab-like. As in other Rab-like proteins, RabL3 lacks a prenylation site at the C-terminus. The specific function of RabL3 remains unknown.	N	Armadillo-like helical domain containing	MC_HS_9606_FAM203A
F2	614916	665548	-	PantigMC19500-mRNA-1	1774	Complete	XP_013974131.1	1545	1758/1537	76.113	maestro heat-like repeat-containing protein family member 1 [Canis lupus familiaris]	NA	NA	NA	NA	NA	XP_019290619.1	PREDICTED: maestro heat-like repeat-containing protein family member 1 isoform X6 [Panthera pardus]	1640	1758/1632	91.629	A0A2I2V4D8	Maestro heat like repeat family member 1 OS=Felis catus OX=9685 GN=MROH1 PE=4 SV=1	1631	1758/1623	91.18799999999999					gnl|CDD|224331 COG1413, COG1413, FOG: HEAT repeat [Energy production and conversion].	gnl|CDD|316071 pfam13513, HEAT_EZ, HEAT-like repeat. The HEAT repeat family is related to armadillo/beta-catenin-like repeats (see pfam00514). These EZ repeats are found in subunits of cyanobacterial phycocyanin lyase and other proteins and probably carry out a scaffolding role.	gnl|CDD|293787 sd00044, HEAT, HEAT repeats. The canonical HEAT repeat consists of two helices forming a helical hairpin. HEAT repeats are found in a diverse family of proteins, including the four proteins from which its name is based: Huntingtin, Elongation factor 3, the PR65/A subunit of protein phosphatase 2A (PP2A), and the lipid kinase TOR (target of rapamycin). The HEAT repeat family is related to armadillo (ARM)/beta-catenin-like repeats.	N	NA	MC_CL_maestro heat-like repeat-containing protein family member 1
F2	738548	754027	+	PantigMC19501-mRNA-1	1384	Complete	XP_022282219.1	1174	1287/1173	86.258	LOW QUALITY PROTEIN: 5-oxoprolinase [Canis lupus familiaris]	NA	NA	NA	NA	NA	XP_006943520.3	5-oxoprolinase isoform X1 [Felis catus]	1407	1383/1383	98.988	A0A2U3VZ12	5-oxoprolinase OS=Odobenus rosmarus divergens OX=9708 GN=OPLAH PE=4 SV=1	1387	1383/1383	94.874	GO:0016787		hydrolase activity [GO:0016787]		gnl|CDD|223224 COG0146, HyuB, N-methylhydantoinase B/acetone carboxylase, alpha subunit [Amino acid transport and metabolism / Secondary metabolites biosynthesis, transport, and catabolism].	gnl|CDD|308251 pfam02538, Hydantoinase_B, Hydantoinase B/oxoprolinase. This family includes N-methylhydaintoinase B which converts hydantoin to N-carbamyl-amino acids, and 5-oxoprolinase EC:3.5.2.9 which catalyzes the formation of L-glutamate from 5-oxo-L-proline. These enzymes are part of the oxoprolinase family and are related to pfam01968.	gnl|CDD|269853 cd14705, bZIP_Zip1, Basic leucine zipper (bZIP) domain of Fungal Zip1-like transcription factors: a DNA-binding and dimerization domain. This subfamily is composed of fungal bZIP transcription factors including Schizosaccharomyces pombe Zip1, Saccharomyces cerevisiae Methionine-requiring protein 28 (Met28p), and Neurospora crassa cys-3, among others. Zip1 is required for the production of key proteins involved in sulfur metabolism and also plays a role in cadmium response. Met28p acts as a cofactor of Met4p, a transcriptional activator of the sulfur metabolic network; it stabilizes DNA:Met4 complexes. bZIP factors act in networks of homo and heterodimers in the regulation of a diverse set of cellular processes. The bZIP structural motif contains a basic region and a leucine zipper, composed of alpha helices with leucine residues 7 amino acids apart, which stabilize dimerization with a parallel leucine zipper domain. Dimerization of leucine zippers creates a pair of the adjacent basic regions that bind DNA and undergo conformational change. Dimerization occurs in a specific and predictable manner resulting in hundreds of dimers having unique effects on transcription.	N	NA	MC_CL_LOW QUALITY PROTEIN: 5-oxoprolinase
F2	701381	706295	+	PantigMC19502-mRNA-1	406	Complete	XP_532352.4	398	405/397	79.361	sharpin [Canis lupus familiaris]	NA	NA	NA	NA	NA	XP_019290623.1	PREDICTED: sharpin isoform X1 [Panthera pardus]	406	405/405	100.000	M3WFA6	SHANK associated RH domain interactor OS=Felis catus OX=9685 GN=SHARPIN PE=4 SV=4	408	405/407	98.775	GO:0005829;GO:0071797;GO:0046872;GO:0031593;GO:0030262;GO:0031424;GO:0007005;GO:0050728;GO:0043123;GO:0097039;GO:2000348;GO:0010803	apoptotic nuclear changes [GO:0030262];keratinization [GO:0031424];mitochondrion organization [GO:0007005];negative regulation of inflammatory response [GO:0050728];positive regulation of I-kappaB kinase/NF-kappaB signaling [GO:0043123];protein linear polyubiquitination [GO:0097039];regulation of CD40 signaling pathway [GO:2000348];regulation of tumor necrosis factor-mediated signaling pathway [GO:0010803]	metal ion binding [GO:0046872];polyubiquitin modification-dependent protein binding [GO:0031593]	cytosol [GO:0005829];LUBAC complex [GO:0071797]	gnl|CDD|226850 COG4427, COG4427, Uncharacterized protein conserved in bacteria [Function unknown].	gnl|CDD|318880 pfam16764, Sharpin_PH, Sharpin PH domain. This PH domain is found at the N-terminus of sharpin and is involved in dimerisation.	gnl|CDD|270115 cd13305, PH_SHARPIN, SHANK-associated RH domain interacting protein Pleckstrin homology (PH) domain. SHARPIN has a variety of roles including: a role as a scaffolding partner of anchoring/scaffold proteins Shank1, a role in carcinogenesis through the interaction with FYN binding protein (FYB), which binds to oncogene FYN, a role in apoptosis by interacting with AIFM1, a mitochondrial regulator of cell death, CAPN13, and NSD1, as well as a role in immune disease and inflammation. SHARPIN has at its N-terminus a PH domain, followed by a E3 ubiquitin ligase domain, and a C-terminal RanBP-type and C3HC4-type zinc finger containing 1 domain (RBCK1, also known as HOIP which functions as a protein kinase C (PKC) binding protein as well as a transcriptional activator. SHARPIN's PH domain functions as a dimerization module, rather than a ligand recognition domain. Instead it acts as a dimerization module extending the functional applications of this superfold. PH domains have diverse functions, but in general are involved in targeting proteins to the appropriate cellular location or in the interaction with a binding partner. They share little sequence conservation, but all have a common fold, which is electrostatically polarized. Less than 10% of PH domains bind phosphoinositide phosphates (PIPs) with high affinity and specificity. PH domains are distinguished from other PIP-binding domains by their specific high-affinity binding to PIPs with two vicinal phosphate groups: PtdIns(3,4)P2, PtdIns(4,5)P2 or PtdIns(3,4,5)P3 which results in targeting some PH domain proteins to the plasma membrane. A few display strong specificity in lipid binding. Any specificity is usually determined by loop regions or insertions in the N-terminus of the domain, which are not conserved across all PH domains. PH domains are found in cellular signaling proteins such as serine/threonine kinase, tyrosine kinases, regulators of G-proteins, endocytotic GTPases, adaptors, as well as cytoskeletal associated molecules and in lipid associated enzymes.	N	NA	MC_CL_sharpin
F2	777231	783274	-	PantigMC19503-mRNA-1	133	Complete	XP_005628365.1	370	68/69	78.571	speriolin [Canis lupus familiaris]	NA	NA	NA	NA	NA	XP_015397281.1	PREDICTED: speriolin [Panthera tigris altaica]	204	132/132	100.000	A0A5F5Y471	Spermatogenesis and centriole associated 1 OS=Felis catus OX=9685 GN=SPATC1 PE=4 SV=1	464	80/79	91.35799999999999					gnl|CDD|225288 COG2433, COG2433, Uncharacterized conserved protein [Function unknown].	gnl|CDD|291717 pfam15058, Speriolin_N, Speriolin N terminus. This family represents the N-terminus of the sperm centrosome protein speriolin.	gnl|CDD|269871 cd14809, bZIP_AUREO-like, Basic leucine zipper (bZIP) domain of blue light (BL) receptor aureochrome (AUREO) and similar bZIP domains. AUREO is a BL-activated transcription factor specific to phototrophic stramenopiles. It has a bZIP and a BL-sensing light-oxygen voltage (LOV) domain. It has been shown to mediate BL-induced branching and regulate the development of the sex organ in Vaucheria frigida. bZIP factors act in networks of homo and heterodimers in the regulation of a diverse set of cellular processes. The bZIP structural motif contains a basic region and a leucine zipper, composed of alpha helices with leucine residues 7 amino acids apart, which stabilize dimerization with a parallel leucine zipper domain. Dimerization of leucine zippers creates a pair of the adjacent basic regions that bind DNA and undergo conformational change. Dimerization occurs in a specific and predictable manner resulting in hundreds of dimers having unique effects on transcription. This subgroup also includes the Epstein-Barr virus (EBV) immediate-early transcription factor ZEBRA (BZLF1, Zta, Z, EB1). ZEBRA exhibits a variant of the bZIP fold, it has a unique dimer interface and a substantial hydrophobic pocket; it has a C-terminal moiety which stabilizes the coiled coil involved in dimer formation. ZEBRA functions to trigger the switch of EBV's biphasic infection cycle from latent to lytic infection. It activates the promoters of EBV lytic genes by binding ZEBRA response elements (ZREs) and inducing a cascade of expression of over 50 viral genes. It also down regulates latency-associated promoters, is an essential replication factor, induces host cell cycle arrest, and alters cellular immune responses and transcription factor activity.	N	NA
F2	777231	783274	-	PantigMC19503-mRNA-2	133	Complete	XP_005628365.1	370	68/69	78.571	speriolin [Canis lupus familiaris]	NA	NA	NA	NA	NA	XP_015397281.1	PREDICTED: speriolin [Panthera tigris altaica]	204	132/132	100.000	A0A5F5Y471	Spermatogenesis and centriole associated 1 OS=Felis catus OX=9685 GN=SPATC1 PE=4 SV=1	464	80/79	91.35799999999999					gnl|CDD|225288 COG2433, COG2433, Uncharacterized conserved protein [Function unknown].	gnl|CDD|291717 pfam15058, Speriolin_N, Speriolin N terminus. This family represents the N-terminus of the sperm centrosome protein speriolin.	gnl|CDD|269871 cd14809, bZIP_AUREO-like, Basic leucine zipper (bZIP) domain of blue light (BL) receptor aureochrome (AUREO) and similar bZIP domains. AUREO is a BL-activated transcription factor specific to phototrophic stramenopiles. It has a bZIP and a BL-sensing light-oxygen voltage (LOV) domain. It has been shown to mediate BL-induced branching and regulate the development of the sex organ in Vaucheria frigida. bZIP factors act in networks of homo and heterodimers in the regulation of a diverse set of cellular processes. The bZIP structural motif contains a basic region and a leucine zipper, composed of alpha helices with leucine residues 7 amino acids apart, which stabilize dimerization with a parallel leucine zipper domain. Dimerization of leucine zippers creates a pair of the adjacent basic regions that bind DNA and undergo conformational change. Dimerization occurs in a specific and predictable manner resulting in hundreds of dimers having unique effects on transcription. This subgroup also includes the Epstein-Barr virus (EBV) immediate-early transcription factor ZEBRA (BZLF1, Zta, Z, EB1). ZEBRA exhibits a variant of the bZIP fold, it has a unique dimer interface and a substantial hydrophobic pocket; it has a C-terminal moiety which stabilizes the coiled coil involved in dimer formation. ZEBRA functions to trigger the switch of EBV's biphasic infection cycle from latent to lytic infection. It activates the promoters of EBV lytic genes by binding ZEBRA response elements (ZREs) and inducing a cascade of expression of over 50 viral genes. It also down regulates latency-associated promoters, is an essential replication factor, induces host cell cycle arrest, and alters cellular immune responses and transcription factor activity.	N	NA
F2	756187	764917	-	PantigMC19504-mRNA-1	592	Incomplete	XP_005628365.1	370	135/135	93.382	speriolin [Canis lupus familiaris]	NA	NA	NA	NA	NA	XP_019290714.1	PREDICTED: speriolin isoform X1 [Panthera pardus]	603	564/532	93.451	A0A485MR85	Spermatogenesis and centriole associated 1 OS=Lynx pardinus OX=191816 GN=LYPA_23C014808 PE=4 SV=1	624	564/534	91.32700000000001					gnl|CDD|227505 COG5178, PRP8, U5 snRNP spliceosome subunit [RNA processing and modification].	gnl|CDD|317474 pfam15059, Speriolin_C, Speriolin C-terminus. This family represents the C-terminus of the sperm centrosome protein speriolin.	gnl|CDD|176564 cd08627, PI-PLCc_gamma1, Catalytic domain of metazoan phosphoinositide-specific phospholipase C-gamma1. This subfamily corresponds to the catalytic domain present in metazoan phosphoinositide-specific phospholipase C (PI-PLC, EC 3.1.4.11)-gamma isozyme 1. PI-PLC is a signaling enzyme that hydrolyzes the membrane phospholipids phosphatidylinositol-4,5-bisphosphate (PIP2) to generate two important second messengers in eukaryotic signal transduction cascades, Inositol 1,4,5-trisphosphate (InsP3) and diacylglycerol (DAG). InsP3 triggers inflow of calcium from intracellular stores, while DAG, together with calcium, activates protein kinase C, which goes on to phosphorylate other molecules, leading to altered cellular activity. Calcium is required for the catalysis. PI-PLC-gamma represents a class of mammalian PI-PLC that has an N-terminal pleckstrin homology (PH) domain, an array of EF hands, a PLC catalytic core domain, and a C2 domain. The PLC catalytic core domain is a TIM barrel with two highly conserved regions (X and Y) split by a highly degenerate linker sequence. Unique to PI-PLC-gamma1, a second PH domain, two SH2 (Src homology 2) regions, and one SH3 (Src homology 3) region is present within this linker region. PI-PLC-gamma1 is ubiquitously expressed. It is activated by receptor and non-receptor tyrosine kinases due to the presence of two SH2 and a single SH3 domain within the linker region.	N	NA	MC_PP_9691_SPATC1
F2	751784	753785	-	PantigMC19505-mRNA-1	556	Complete	XP_022275000.1	658	369/302	37.500	sphingomyelin phosphodiesterase 3 [Canis lupus familiaris]	NA	NA	NA	NA	NA	XP_019290723.1	PREDICTED: sphingomyelin phosphodiesterase 5-like [Panthera pardus]	474	555/473	85.072	A0A5F5Y3B9	Endo/exonuclease/phosphatase domain-containing protein OS=Felis catus OX=9685 GN=SMPD5 PE=4 SV=1	474	555/473	81.835	GO:0016021			integral component of membrane [GO:0016021]	gnl|CDD|225439 COG2885, OmpA, Outer membrane protein and related peptidoglycan-associated (lipo)proteins [Cell envelope biogenesis, outer membrane].	gnl|CDD|279813 pfam01517, HDV_ag, Hepatitis delta virus delta antigen. The hepatitis delta virus (HDV) encodes a single protein, the hepatitis delta antigen (HDAg). The central region of this protein has been shown to bind RNA. Several interactions are also mediated by a coiled-coil region at the N terminus of the protein.	gnl|CDD|197312 cd09078, nSMase, Neutral sphingomyelinases (nSMase) catalyze the hydrolysis of sphingomyelin in biological membranes to ceramide and phosphorylcholine. Sphingomyelinases (SMase) are phosphodiesterases that catalyze the hydrolysis of sphingomyelin to ceramide and phosphorylcholine. Eukaryotic SMases have been classified according to their pH optima and are known as acid SMase, alkaline SMase, and neutral SMase (nSMase). Eukaryotic proteins in this family are nSMases, and are activated by a variety of stress-inducing agents such as cytokines or UV radiation. Ceramides and other metabolic derivatives, including sphingosine, are lipid "second messenger" molecules that participate in the regulation of stress-induced cellular responses, including cell death, adhesion, differentiation, and proliferation. Bacterial neutral SMases, which also belong to this domain family, are secreted proteins that act as membrane-damaging virulence factors. They promote colonization of the host tissue. This family belongs to the large EEP (exonuclease/endonuclease/phosphatase) superfamily that contains functionally diverse enzymes that share a common catalytic mechanism of cleaving phosphodiester bonds.	N	NA	MC_PP_9691_LOC109258379
F2	707069	709145	-	PantigMC19506-mRNA-1	266	Complete	XP_532351.2	325	265/265	97.744	cytochrome c1, heme protein, mitochondrial [Canis lupus familiaris]	CYC1	P08574	CYC1	HGNC:2579 cytochrome c1	Mitochondrial complex III: ubiquinol-cytochrome c reductase complex subunits|Apoptosome	XP_019290622.1	PREDICTED: cytochrome c1, heme protein, mitochondrial [Panthera pardus]	325	265/265	100.000	M3WFA4	Cytochrome c1 OS=Felis catus OX=9685 GN=CYC1 PE=4 SV=3	325	265/265	100.0	GO:0005829;GO:0016021;GO:0005750;GO:0016604;GO:0045153;GO:0020037;GO:0046872;GO:0042776;GO:0006122	mitochondrial ATP synthesis coupled proton transport [GO:0042776];mitochondrial electron transport, ubiquinol to cytochrome c [GO:0006122]	electron transporter, transferring electrons within CoQH2-cytochrome c reductase complex activity [GO:0045153];heme binding [GO:0020037];metal ion binding [GO:0046872]	cytosol [GO:0005829];integral component of membrane [GO:0016021];mitochondrial respiratory chain complex III [GO:0005750];nuclear body [GO:0016604]	gnl|CDD|225413 COG2857, CYT1, Cytochrome c1 [Energy production and conversion].	gnl|CDD|308011 pfam02167, Cytochrom_C1, Cytochrome C1 family.	gnl|CDD|238076 cd00131, PAX, Paired Box domain.	Y	Mitochondrial complex III: ubiquinol-cytochrome c reductase complex subunits|Apoptosome	MC_HS_9606_CYC1
F2	709057	709508	-	PantigMC19506-mRNA-2	59	Complete	XP_532351.2	325	51/54	74.545	cytochrome c1, heme protein, mitochondrial [Canis lupus familiaris]	CYC1	P08574	CYC1	HGNC:2579 cytochrome c1	Mitochondrial complex III: ubiquinol-cytochrome c reductase complex subunits|Apoptosome	XP_019290622.1	PREDICTED: cytochrome c1, heme protein, mitochondrial [Panthera pardus]	325	52/57	81.034	M3WFA4	Cytochrome c1 OS=Felis catus OX=9685 GN=CYC1 PE=4 SV=3	325	52/57	81.03399999999999	GO:0005829;GO:0016021;GO:0005750;GO:0016604;GO:0045153;GO:0020037;GO:0046872;GO:0042776;GO:0006122	mitochondrial ATP synthesis coupled proton transport [GO:0042776];mitochondrial electron transport, ubiquinol to cytochrome c [GO:0006122]	electron transporter, transferring electrons within CoQH2-cytochrome c reductase complex activity [GO:0045153];heme binding [GO:0020037];metal ion binding [GO:0046872]	cytosol [GO:0005829];integral component of membrane [GO:0016021];mitochondrial respiratory chain complex III [GO:0005750];nuclear body [GO:0016604]	gnl|CDD|225290 COG2441, COG2441, Predicted butyrate kinase [Energy production and conversion].	gnl|CDD|316170 pfam13620, CarboxypepD_reg, Carboxypeptidase regulatory-like domain.	gnl|CDD|320505 cd15383, 7tmA_GnRHR_vertebrate, vertebrate gonadotropin-releasing hormone receptors, member of the class A family of seven-transmembrane G protein-coupled receptors. GnRHR, also known as luteinizing hormone releasing hormone receptor (LHRHR), plays an central role in vertebrate reproductive function; its activation by binding to GnRH leads to the release of follicle stimulating hormone (FSH) and luteinizing hormone (LH) from the pituitary gland. GnRHR is expressed predominantly in the gonadotrope membrane of the anterior pituitary as well as found in nuemerous extrapituitary tissues including lymphocytes, breast, ovary, prostate, and cancer cell lines. There are at least two types of GnRH receptors, GnRHR1 and GnRHR2, which couple primarily to G proteins of the Gq/11 family. GnRHR is closely related to the adipokinetic hormone receptor (AKH), which binds to a lipid-mobilizing hormone that is involved in control of insect metabolism. They share a common ancestor and are members of the class A of the seven-transmembrane, G-protein coupled receptor (GPCR) superfamily.	Y	Mitochondrial complex III: ubiquinol-cytochrome c reductase complex subunits|Apoptosome
F2	716459	720060	-	PantigMC19507-mRNA-1	706	Incomplete	XP_532350.3	621	608/620	90.499	glycosylphosphatidylinositol anchor attachment 1 protein [Canis lupus familiaris]	GPAA1	O43292	GPAA1	HGNC:4446 glycosylphosphatidylinositol anchor attachment 1	NA	XP_019290620.1	PREDICTED: glycosylphosphatidylinositol anchor attachment 1 protein isoform X1 [Panthera pardus]	710	645/657	97.872	M3X7C5	Glycosylphosphatidylinositol anchor attachment 1 OS=Felis catus OX=9685 GN=GPAA1 PE=4 SV=3	757	705/717	97.214	GO:0042765;GO:0034235;GO:0065003	protein-containing complex assembly [GO:0065003]	GPI anchor binding [GO:0034235]	GPI-anchor transamidase complex [GO:0042765]	gnl|CDD|226106 COG3577, COG3577, Predicted aspartyl protease [General function prediction only].	gnl|CDD|309298 pfam04114, Gaa1, Gaa1-like, GPI transamidase component. GPI (glycosyl phosphatidyl inositol) transamidase is a multi-protein complex. Gpi16, Gpi8 and Gaa1 for a sub-complex of the GPI transamidase. GPI transamidase that adds glycosylphosphatidylinositols (GPIs) to newly synthesized proteins.	gnl|CDD|275417 cd13340, PH-GRAM_MTMR5, Myotubularian (MTM) related 5 protein (MTMR5) Pleckstrin Homology-Glucosyltransferases, Rab-like GTPase activators and Myotubularins (PH-GRAM) domain. MTMR5 (also called SBF1/SET binding factor 1) is a catalytically inactive phosphatase that plays a role as an adapter for the phosphatase myotubularin to regulate myotubularintracellular location. It lacks several amino acids in the dsPTPase catalytic pocket which renders it catalytically inactive as a phosphatase. MTMR5 is the most well-studied inactive member of this family and has been implicated in cellular growth control and oncogenic transformation. MTMR5 and MTMR13 contain an N-terminal DENN domain, a PH-GRAM domain, an inactive PTP domain, a SET interaction domain, a coiled-coil domain, and a C-terminal PH domain. Myotubularin-related proteins are a subfamily of protein tyrosine phosphatases (PTPs) that dephosphorylate D3-phosphorylated inositol lipids. Mutations in this family cause the human neuromuscular disorders myotubular myopathy and type 4B Charcot-Marie-Tooth syndrome. 6 of the 13 MTMRs (MTMRs 5, 9-13) contain naturally occurring substitutions of residues required for catalysis by PTP family enzymes. Although these proteins are predicted to be enzymatically inactive, they are thought to function as antagonists of endogenous phosphatase activity or interaction modules. Most MTMRs contain a N-terminal PH-GRAM domain, a Rac-induced recruitment domain (RID) domain, a PTP domain (which may be active or inactive), a SET-interaction domain, and a C-terminal coiled-coil region. In addition some members contain DENN domain N-terminal to the PH-GRAM domain and FYVE, PDZ, and PH domains C-terminal to the coiled-coil region. The GRAM domain, found in myotubularins, glucosyltransferases, and other putative membrane-associated proteins, is part of a larger motif with a pleckstrin homology (PH) domain fold. The PH domain family possesses multiple functions including the ability to bind phosphoinositides via its beta1/beta2, beta3/beta4, and beta6/beta7 connecting loops and to other proteins. However, no phosphoinositide binding sites have been found for the MTMRs to date.	Y	NA	MC_HS_9606_GPAA1
F2	720997	723053	-	PantigMC19508-mRNA-1	258	Complete	XP_539207.1	245	257/244	91.473	exosome complex component RRP41 isoform X1 [Canis lupus familiaris]	EXOSC4	Q9NPD3	EXOSC4	HGNC:18189 exosome component 4	Exosome complex	EHB16902.1	Exosome complex exonuclease RRP41 [Heterocephalus glaber]	256	257/255	93.023	G5C5U1	Exosome complex exonuclease RRP41 OS=Heterocephalus glaber OX=10181 GN=GW7_19249 PE=4 SV=1	256	257/255	93.023	GO:0004527		exonuclease activity [GO:0004527]		gnl|CDD|223761 COG0689, Rph, RNase PH [Translation, ribosomal structure and biogenesis].	gnl|CDD|307337 pfam01138, RNase_PH, 3' exoribonuclease family, domain 1. This family includes 3'-5' exoribonucleases. Ribonuclease PH contains a single copy of this domain, and removes nucleotide residues following the -CCA terminus of tRNA. Polyribonucleotide nucleotidyltransferase (PNPase) contains two tandem copies of the domain. PNPase is involved in mRNA degradation in a 3'-5' direction. The exosome is a 3'-5' exoribonuclease complex that is required for 3' processing of the 5.8S rRNA. Three of its five protein components contain a copy of this domain. A hypothetical protein from S. pombe appears to belong to an uncharacterized subfamily. This subfamily is found in both eukaryotes and archaebacteria.	gnl|CDD|206775 cd11370, RNase_PH_RRP41, RRP41 subunit of eukaryotic exosome. The RRP41 subunit of eukaryotic exosome is a member of the RNase_PH family, named after the bacterial Ribonuclease PH, a 3'-5' exoribonuclease. Structurally all members of this family form hexameric rings (trimers of Rrp41-Rrp45, Rrp46-Rrp43, and Mtr3-Rrp42 dimers). The eukaryotic exosome core is composed of six individually encoded RNase PH-like subunits and three additional proteins (Rrp4, Csl4 and Rrp40) that form a stable cap and contain RNA-binding domains. The RNase PH-like subunits are no longer phosphorolytic enzymes, the exosome directly associates with Rrp44 and Rrp6, hydrolytic exoribonucleases related to bacterial RNase II/R and RNase D. The exosome plays an important role in RNA turnover. It plays a crucial role in the maturation of stable RNA species such as rRNA, snRNA and snoRNA, quality control of mRNA, and the degradation of RNA processing by-products and non-coding transcripts.	N	Exosome complex	MC_HS_9606_EXOSC4
F2	693080	697945	-	PantigMC19509-mRNA-1	1069	Complete	XP_022282582.1	1678	1063/997	71.523	LOW QUALITY PROTEIN: WD repeat-containing protein 97 [Canis lupus familiaris]	NA	NA	NA	NA	NA	XP_019290604.1	PREDICTED: WD repeat-containing protein 97 [Panthera pardus]	1643	1063/1004	91.353	A0A2Y9GYV8	WD repeat-containing protein 97 OS=Neomonachus schauinslandi OX=29088 GN=WDR97 PE=4 SV=1	1592	1062/1003	76.858	GO:0003824		catalytic activity [GO:0003824]		gnl|CDD|225201 COG2319, COG2319, FOG: WD40 repeat [General function prediction only].	gnl|CDD|306830 pfam00400, WD40, WD domain, G-beta repeat.	gnl|CDD|293791 sd00039, 7WD40, WD40 repeats in seven bladed beta propellers. The WD40 repeat is found in a number of eukaryotic proteins that cover a wide variety of functions including adaptor/regulatory modules in signal transduction, pre-mRNA processing, and cytoskeleton assembly. It typically contains a GH dipeptide 11-24 residues from its N-terminus and the WD dipeptide at its C-terminus and is 40 residues long, hence the name WD40. Between the GH and WD dipeptides lies a conserved core. It forms a propeller-like structure with several blades where each blade is composed of a four-stranded anti-parallel beta-sheet. The WD40 sequence repeat originally described in literature forms the first three strands of one blade and the last strand in the next blade. The C-terminal WD40 repeat completes the blade structure of the N-terminal WD40 repeat to create the closed ring propeller-structure. The residues on the top and bottom surface of the propeller are proposed to coordinate interactions with other proteins and/or small ligands, allowing them to bind either stably or reversibly.	N	NA
F2	688869	691614	-	PantigMC19510-mRNA-1	640	Incomplete	XP_022282582.1	1678	596/595	67.107	LOW QUALITY PROTEIN: WD repeat-containing protein 97 [Canis lupus familiaris]	NA	NA	NA	NA	NA	XP_019290604.1	PREDICTED: WD repeat-containing protein 97 [Panthera pardus]	1643	638/605	93.125	A0A3Q7RDH9	WD repeat-containing protein 97 OS=Vulpes vulpes OX=9627 GN=WDR97 PE=4 SV=1	1516	633/594	67.925					gnl|CDD|224626 COG1712, COG1712, Predicted dinucleotide-utilizing enzyme [General function prediction only].	gnl|CDD|317697 pfam15324, TALPID3, Hedgehog signalling target. TALPID3 is a family of eukaryotic proteins that are targets for Hedgehog signalling. Mutations in this gene noticed first in chickens lead to multiple abnormalities of development.	gnl|CDD|176510 cd08567, GDPD_SpGDE_like, Glycerophosphodiester phosphodiesterase domain of putative Silicibacter pomeroyi glycerophosphodiester phosphodiesterase and similar proteins. This subfamily corresponds to the glycerophosphodiester phosphodiesterase domain (GDPD) present in a group of uncharacterized bacterial glycerophosphodiester phosphodiesterases (GP-GDE, EC 3.1.4.46) and similar proteins. The prototype of this CD is a putative GP-GDE from Silicibacter pomeroyi (SpGDE). It shows high sequence similarity to Escherichia coli GP-GDE, which catalyzes the degradation of glycerophosphodiesters to produce sn-glycerol-3-phosphate (G3P) and the corresponding alcohols.	N	NA
F2	698063	701306	-	PantigMC19511-mRNA-1	263	Complete	XP_022282580.1	265	221/221	99.099	repressor of RNA polymerase III transcription MAF1 homolog isoform X2 [Canis lupus familiaris]	NA	NA	NA	NA	NA	XP_004000218.1	repressor of RNA polymerase III transcription MAF1 homolog [Felis catus]	263	262/262	100.000	A0A2I2U9K7	Repressor of RNA polymerase III transcription MAF1 OS=Felis catus OX=9685 GN=MAF1 PE=3 SV=1	263	262/262	100.0	GO:0005737;GO:0005634;GO:0000994;GO:0001030;GO:0001031;GO:0001032;GO:0016480	negative regulation of transcription by RNA polymerase III [GO:0016480]	RNA polymerase III core binding [GO:0000994];RNA polymerase III type 1 promoter DNA binding [GO:0001030];RNA polymerase III type 2 promoter DNA binding [GO:0001031];RNA polymerase III type 3 promoter DNA binding [GO:0001032]	cytoplasm [GO:0005737];nucleus [GO:0005634]	gnl|CDD|227379 COG5046, MAF1, Protein involved in Mod5 protein sorting [Posttranslational modification, protein turnover, chaperones].	gnl|CDD|312628 pfam09174, Maf1, Maf1 regulator. Maf1 is a negative regulator of RNA polymerase III. It targets the initiation factor TFIIIB.	gnl|CDD|270326 cd13608, PBP2_OpuCC_like, Substrate-binding protein OpuCC of ABC-type osmoregulatory transporter and related proteins; the type 2 periplasmic-binding protein fold. This subfamily includes the periplasmic substrate-binding protein OpuCC of the ABC transporter OpuC (where Opu is osmoprotectant uptake), which can recognize a broad spectrum of compatible solutes, and its paralog OpuBC that can solely bind choline. To counteract the efflux of water, many microorganisms accumulate the compatible solutes for a sustained adjustment to high osmolarity surroundings. This substrate-binding domain belongs to the type 2 periplasmic binding fold protein superfamily (PBP2). The PBP2 proteins are typically comprised of two globular subdomains connected by a flexible hinge and bind their ligand in the cleft between these domains in a manner resembling a Venus flytrap.	N	NA	MC_CL_repressor of RNA polymerase III transcription MAF1 homolog isoform X2
F2	726749	727569	-	PantigMC19512-mRNA-1	68	Complete	XP_013972433.2	110	58/54	61.017	60S ribosomal protein L10-like, partial [Canis lupus familiaris]	NA	NA	NA	NA	NA	XP_007091622.1	PREDICTED: exosome complex component RRP41 [Panthera tigris altaica]	284	59/59	100.000	A0A2K5XRV8	Ribosomal_L16 domain-containing protein OS=Mandrillus leucophaeus OX=9568 PE=4 SV=1	148	56/56	61.403999999999996	GO:0005840;GO:0003735;GO:0006412	translation [GO:0006412]	structural constituent of ribosome [GO:0003735]	ribosome [GO:0005840]	gnl|CDD|223275 COG0197, RplP, Ribosomal protein L16/L10E [Translation, ribosomal structure and biogenesis].	gnl|CDD|316578 pfam14065, DUF4255, Protein of unknown function (DUF4255). This family of proteins is functionally uncharacterized. This family of proteins is found in bacteria and archaea. Proteins in this family are typically between 190 and 320 amino acids in length.	gnl|CDD|238714 cd01433, Ribosomal_L16_L10e, Ribosomal_L16_L10e: L16 is an essential protein in the large ribosomal subunit of bacteria, mitochondria, and chloroplasts. Large subunits that lack L16 are defective in peptidyl transferase activity, peptidyl-tRNA hydrolysis activity, association with the 30S subunit, binding of aminoacyl-tRNA and interaction with antibiotics. L16 is required for the function of elongation factor P (EF-P), a protein involved in peptide bond synthesis through the stimulation of peptidyl transferase activity by the ribosome. Mutations in L16 and the adjoining bases of 23S rRNA confer antibiotic resistance in bacteria, suggesting a role for L16 in the formation of the antibiotic binding site. The GTPase RbgA (YlqF) is essential for the assembly of the large subunit, and it is believed to regulate the incorporation of L16. L10e is the archaeal and eukaryotic cytosolic homolog of bacterial L16. L16 and L10e exhibit structural differences at the N-terminus.	N	NA
F2	1021636	1023083	+	PantigMC19513-mRNA-1	445	Complete	XP_005628096.1	436	270/278	82.079	coiled-coil domain-containing protein 166 [Canis lupus familiaris]	CCDC166	P0CW27	CCDC166	HGNC:41910 coiled-coil domain containing 166	NA	XP_019290773.1	PREDICTED: coiled-coil domain-containing protein 166 [Panthera pardus]	423	310/320	96.262	A0A485MK07	DUF4515 domain-containing protein OS=Lynx pardinus OX=191816 GN=LYPA_23C014794 PE=4 SV=1	423	310/319	93.75					gnl|CDD|224117 COG1196, Smc, Chromosome segregation ATPases [Cell division and chromosome partitioning].	gnl|CDD|291649 pfam14988, DUF4515, Domain of unknown function (DUF4515). This family of proteins is found in bacteria and eukaryotes. Proteins in this family are typically between 198 and 469 amino acids in length. There are two completely conserved L residues that may be functionally important.	gnl|CDD|133139 cd05472, cnd41_like, Chloroplast Nucleoids DNA-binding Protease, catalyzes the degradation of ribulose-1,5-bisphosphate carboxylase/oxygenase. Chloroplast Nucleoids DNA-binding Protease catalyzes the degradation of ribulose-1,5-bisphosphate carboxylase/oxygenase (Rubisco) in senescent leaves of tobacco. Antisense tobacco with reduced amount of CND41 maintained green leaves and constant protein levels, especially Rubisco. CND41 has DNA-binding as well as aspartic protease activities. The pepsin-like aspartic protease domain is located at the C-terminus of the protein. The enzyme is characterized by having two aspartic protease catalytic site motifs, the Asp-Thr-Gly-Ser in the N-terminal and Asp-Ser-Gly-Ser in the C-terminal region. Aspartic proteases are bilobal enzymes, each lobe contributing a catalytic Asp residue, with an extended active site cleft localized between the two lobes of the molecule. One lobe may be evolved from the other through ancient gene-duplication event. This family of aspartate proteases is classified by MEROPS as the peptidase family A1 (pepsin A, clan AA).	N	NA
F2	1070816	1076085	+	PantigMC19514-mRNA-1	277	Complete	XP_539200.1	288	276/276	87.365	pyrroline-5-carboxylate reductase 3 [Canis lupus familiaris]	PYCRL	Q53H96	PYCRL	HGNC:25846 pyrroline-5-carboxylate reductase 3	NA	XP_019290660.1	PREDICTED: pyrroline-5-carboxylate reductase 3 isoform X3 [Panthera pardus]	277	276/276	100.000	A0A485MJK9	Pyrroline-5-carboxylate reductase OS=Lynx pardinus OX=191816 GN=LYPA_23C014796 PE=3 SV=1	277	276/276	98.917	GO:0004735;GO:0055129	L-proline biosynthetic process [GO:0055129]	pyrroline-5-carboxylate reductase activity [GO:0004735]		gnl|CDD|223422 COG0345, ProC, Pyrroline-5-carboxylate reductase [Amino acid transport and metabolism].	gnl|CDD|317189 pfam14748, P5CR_dimer, Pyrroline-5-carboxylate reductase dimerisation. Pyrroline-5-carboxylate reductase consists of two domains, an N-terminal catalytic domain (pfam03807) and a C-terminal dimerisation domain. This is the dimerisation domain.	gnl|CDD|239996 cd04624, CBS_pair_11, The CBS domain, named after human CBS, is a small domain originally identified in cystathionine beta-synthase and is subsequently found in a wide range of different proteins. CBS domains usually occur in tandem repeats. They associate to form a so-called Bateman domain or a CBS pair based on crystallographic studies in bacteria. The CBS pair was used as a basis for this cd hierarchy since the human CBS proteins can adopt the typical core structure and form an intramolecular CBS pair. The interface between the two CBS domains forms a cleft that is a potential ligand binding site. The CBS pair coexists with a variety of other functional domains and this has been used to help in its classification here. It has been proposed that the CBS domain may play a regulatory role, although its exact function is unknown. Mutations of conserved residues within this domain are associated with a variety of human hereditary diseases, including congenital myotonia, idiopathic generalized epilepsy, hypercalciuric nephrolithiasis, and classic Bartter syndrome (CLC chloride channel family members), Wolff-Parkinson-White syndrome (gamma 2 subunit of AMP-activated protein kinase), retinitis pigmentosa (IMP dehydrogenase-1), and homocystinuria (cystathionine beta-synthase).	N	NA	MC_HS_9606_PYCRL
F2	984943	996710	+	PantigMC19515-mRNA-1	1258	Complete	NP_001276356.1	1151	1040/1001	87.023	protein FAM83H [Canis lupus familiaris]	NA	NA	NA	NA	NA	XP_023104512.1	protein FAM83H isoform X1 [Felis catus]	1373	1249/1225	95.455	M3WQT5	Family with sequence similarity 83 member H OS=Felis catus OX=9685 GN=FAM83H PE=4 SV=4	1278	1047/1019	96.279	GO:0045095;GO:1990254;GO:0019901;GO:0045104;GO:0030335;GO:0044380	intermediate filament cytoskeleton organization [GO:0045104];positive regulation of cell migration [GO:0030335];protein localization to cytoskeleton [GO:0044380]	keratin filament binding [GO:1990254];protein kinase binding [GO:0019901]	keratin filament [GO:0045095]	gnl|CDD|225437 COG2882, FliJ, Flagellar biosynthesis chaperone [Cell motility and secretion / Intracellular trafficking and secretion / Posttranslational modification, protein turnover, chaperones].	gnl|CDD|311721 pfam07894, DUF1669, Protein of unknown function (DUF1669). This family is composed of sequences derived from hypothetical eukaryotic proteins of unknown function. Some members of this family are annotated as being potential phospholipases but no literature was found to support this.	gnl|CDD|197284 cd09188, PLDc_FAM83H_N, N-terminal phospholipase D-like domain of the uncharacterized protein, Family with sequence similarity 83H. N-terminal phospholipase D (PLD)-like domain of the protein, Family with sequence similarity 83H (FAM83H) on chromosome 8q24.3, which localizes in the intracellular environment and is associated with vesicles, can be regulated by kinases, and plays important roles during ameloblast differentiation and enamel matrix calcification. The gene encoding protein FAM83H is the first gene involved in the etiology of amelogenesis imperfecta (AI), that encodes a non-secreted protein due to the absence of a signal peptide. Defects in gene FAM83H cause autosomal dominant hypocalcified amelogenesis imperfecta (ADHCAI). Since the N-terminal PLD-like domain of FAM83H shows only trace similarity to the PLD catalytic domain and lacks the functionally important histidine residue, FAM83H may share a similar three-dimensional fold with PLD enzymes, but is most unlikely to carry PLD activity.	N	NA	MC_CL_protein FAM83H
F2	1062587	1068440	+	PantigMC19516-mRNA-1	380	Incomplete	XP_022282561.1	321	335/320	94.048	GDP-L-fucose synthase isoform X1 [Canis lupus familiaris]	NA	NA	NA	NA	NA	XP_004000211.1	GDP-L-fucose synthase [Felis catus]	321	335/320	95.536	M3VVW7	Tissue specific transplantation antigen P35B OS=Felis catus OX=9685 GN=TSTA3 PE=3 SV=1	321	335/320	95.536	GO:0050662;GO:0050577;GO:0047918;GO:0042802;GO:0042351;GO:0019673;GO:0010595;GO:1904906;GO:0001913	'de novo' GDP-L-fucose biosynthetic process [GO:0042351];GDP-mannose metabolic process [GO:0019673];positive regulation of endothelial cell migration [GO:0010595];positive regulation of endothelial cell-matrix adhesion via fibronectin [GO:1904906];T cell mediated cytotoxicity [GO:0001913]	coenzyme binding [GO:0050662];GDP-L-fucose synthase activity [GO:0050577];GDP-mannose 3,5-epimerase activity [GO:0047918];identical protein binding [GO:0042802]		gnl|CDD|223528 COG0451, WcaG, Nucleoside-diphosphate-sugar epimerases [Cell envelope biogenesis, outer membrane / Carbohydrate transport and metabolism].	gnl|CDD|307501 pfam01370, Epimerase, NAD dependent epimerase/dehydratase family. This family of proteins utilize NAD as a cofactor. The proteins in this family use nucleotide-sugar substrates for a variety of chemical reactions.	gnl|CDD|187550 cd05239, GDP_FS_SDR_e, GDP-fucose synthetase, extended (e) SDRs. GDP-fucose synthetase (aka 3, 5-epimerase-4-reductase) acts in the NADP-dependent synthesis of GDP-fucose from GDP-mannose. Two activities have been proposed for the same active site: epimerization and reduction. Proteins in this subgroup are extended SDRs, which have a characteristic active site tetrad and an NADP-binding motif, [AT]GXXGXXG, that is a close match to the archetypical form. Extended SDRs are distinct from classical SDRs. In addition to the Rossmann fold (alpha/beta folding pattern with a central beta-sheet) core region typical of all SDRs, extended SDRs have a less conserved C-terminal extension of approximately 100 amino acids. Extended SDRs are a diverse collection of proteins, and include isomerases, epimerases, oxidoreductases, and lyases; they typically have a TGXXGXXG cofactor binding motif. SDRs are a functionally diverse family of oxidoreductases that have a single domain with a structurally conserved Rossmann fold, an NAD(P)(H)-binding region, and a structurally diverse C-terminal region. Sequence identity between different SDR enzymes is typically in the 15-30% range; they catalyze a wide range of activities including the metabolism of steroids, cofactors, carbohydrates, lipids, aromatic compounds, and amino acids, and act in redox sensing. Classical SDRs have an TGXXX[AG]XG cofactor binding motif and a YXXXK active site motif, with the Tyr residue of the active site motif serving as a critical catalytic residue (Tyr-151, human 15-hydroxyprostaglandin dehydrogenase numbering). In addition to the Tyr and Lys, there is often an upstream Ser and/or an Asn, contributing to the active site; while substrate binding is in the C-terminal region, which determines specificity. The standard reaction mechanism is a 4-pro-S hydride transfer and proton relay involving the conserved Tyr and Lys, a water molecule stabilized by Asn, and nicotinamide. Atypical SDRs generally lack the catalytic residues characteristic of the SDRs, and their glycine-rich NAD(P)-binding motif is often different from the forms normally seen in classical or extended SDRs. Complex (multidomain) SDRs such as ketoreductase domains of fatty acid synthase have a GGXGXXG NAD(P)-binding motif and an altered active site motif (YXXXN). Fungal type ketoacyl reductases have a TGXXXGX(1-2)G NAD(P)-binding motif.	N	NA	MC_CL_GDP-L-fucose synthase isoform X1
F2	1040320	1041061	+	PantigMC19517-mRNA-1	237	Complete	NP_001238880.1	440	214/229	80.435	26S proteasome regulatory subunit 4 [Canis lupus familiaris]	PSMC1	P62191	PSMC1	HGNC:9547 proteasome 26S subunit, ATPase 1	AAA ATPases|Proteasome	KFZ49324.1	26S protease regulatory subunit 4, partial [Podiceps cristatus]	277	234/253	79.134	A0A3Q0S3I7	Proteasome 26S subunit, ATPase 1b OS=Amphilophus citrinellus OX=61819 PE=3 SV=1	423	234/253	79.134	GO:0005737;GO:0005524;GO:0036402;GO:0030163	protein catabolic process [GO:0030163]	ATP binding [GO:0005524];proteasome-activating ATPase activity [GO:0036402]	cytoplasm [GO:0005737]	gnl|CDD|224143 COG1222, RPT1, ATP-dependent 26S proteasome regulatory subunit [Posttranslational modification, protein turnover, chaperones].	gnl|CDD|306510 pfam00004, AAA, ATPase family associated with various cellular activities (AAA). AAA family proteins often perform chaperone-like functions that assist in the assembly, operation, or disassembly of protein complexes.	gnl|CDD|99707 cd00009, AAA, The AAA+ (ATPases Associated with a wide variety of cellular Activities) superfamily represents an ancient group of ATPases belonging to the ASCE (for additional strand, catalytic E) division of the P-loop NTPase fold. The ASCE division also includes ABC, RecA-like, VirD4-like, PilT-like, and SF1/2 helicases. Members of the AAA+ ATPases function as molecular chaperons, ATPase subunits of proteases, helicases, or nucleic-acid stimulated ATPases. The AAA+ proteins contain several distinct features in addition to the conserved alpha-beta-alpha core domain structure and the Walker A and B motifs of the P-loop NTPases.	N	AAA ATPases|Proteasome	MC_PC_345573_26S protease regulatory subunit 4, partial
F2	1008274	1008807	+	PantigMC19518-mRNA-1	177	Complete	NA	NA	NA	NA	NA	NA	NA	NA	NA	NA	NA	NA	NA	NA	NA	NA	NA	NA	NA	NA	NA	NA	NA	NA	gnl|CDD|225657 COG3115, ZipA, Cell division protein [Cell division and chromosome partitioning].	gnl|CDD|313063 pfam09770, PAT1, Topoisomerase II-associated protein PAT1. Members of this family are necessary for accurate chromosome transmission during cell division.	gnl|CDD|271330 cd14960, NHL_TRIM2_like, NHL repeat domain of the tripartite motif-containing protein 2 (TRIM2) and related proteins. The E3 ubiquitin-protein ligase TRIM2 is responsible for ubiquinating the apoptosis-inducing Bcl-2-interacting mediator of cell death (Bim), when the latter is phosphorylated by p42/p44 MAPK. TRIM2 regulates the ubiquitination of neurofilament light subunit (NF-L), deficiencies in TRIM2 result in increased NF-L levels in axons and subsequent axonopathy. TRIM2 is also involved in regulating axon outgrowth during development; it contains RING and BBOX domains, the NHL repeat domain is located at its C-terminus. The NHL (NCL-1, HT2A and LIN-41) repeat is found in multiple tandem copies, typically as 6 instances. It is about 40 residues long and resembles the WD repeat and other beta-propeller structures.	N	NA
F2	1041170	1041466	+	PantigMC19519-mRNA-1	98	Complete	NP_001238880.1	440	97/97	83.673	26S proteasome regulatory subunit 4 [Canis lupus familiaris]	PSMC1	P62191	PSMC1	HGNC:9547 proteasome 26S subunit, ATPase 1	AAA ATPases|Proteasome	XP_011809801.1	PREDICTED: 26S protease regulatory subunit 4-like [Colobus angolensis palliatus]	442	97/97	83.673	A0A485MR68	26s protease regulatory subunit 4 OS=Lynx pardinus OX=191816 GN=LYPA_23C014802 PE=4 SV=1	98	97/97	95.91799999999999	GO:0005524;GO:0008233;GO:0036402		ATP binding [GO:0005524];peptidase activity [GO:0008233];proteasome-activating ATPase activity [GO:0036402]		gnl|CDD|224143 COG1222, RPT1, ATP-dependent 26S proteasome regulatory subunit [Posttranslational modification, protein turnover, chaperones].	gnl|CDD|306510 pfam00004, AAA, ATPase family associated with various cellular activities (AAA). AAA family proteins often perform chaperone-like functions that assist in the assembly, operation, or disassembly of protein complexes.	gnl|CDD|276856 cd14891, MYSc_Myo30, class XXX myosin, motor domain. Myosins of class XXX are composed of an amino-terminal SH3-like domain, two IQ motifs, a coiled-coil region and a PX domain. The myosin classes XXX to XXXIV contain members from Phytophthora species and Hyaloperonospora parasitica. The catalytic (head) domain has ATPase activity and belongs to the larger group of P-loop NTPases. Myosins are actin-dependent molecular motors that play important roles in muscle contraction, cell motility, and organelle transport. The head domain is a molecular motor, which utilizes ATP hydrolysis to generate directed movement toward the plus end along actin filaments. A cyclical interaction between myosin and actin provides the driving force. Rates of ATP hydrolysis and consequently the speed of movement along actin filaments vary widely, from about 0.04 micrometer per second for myosin I to 4.5 micrometer per second for myosin II in skeletal muscle. Myosin II moves in discrete steps about 5-10 nm long and generates 1-5 piconewtons of force. Upon ATP binding, the myosin head dissociates from an actin filament. ATP hydrolysis causes the head to pivot and associate with a new actin subunit. The release of Pi causes the head to pivot and move the filament (power stroke). Release of ADP completes the cycle. CyMoBase classifications were used to confirm and identify the myosins in this hierarchy. .	N	AAA ATPases|Proteasome	MC_LP_26s protease regulatory subunit 4
F2	1000406	1006457	-	PantigMC19520-mRNA-1	751	Complete	XP_022282563.1	573	740/570	48.947	mitogen-activated protein kinase 15 isoform X1 [Canis lupus familiaris]	NA	NA	NA	NA	NA	XP_023104197.1	mitogen-activated protein kinase 15 isoform X1 [Felis catus]	658	750/657	69.571	A0A5F5Y3F5	Mitogen-activated protein kinase OS=Felis catus OX=9685 GN=MAPK15 PE=4 SV=1	550	738/546	53.281000000000006	GO:0005524;GO:0004707		ATP binding [GO:0005524];MAP kinase activity [GO:0004707]		gnl|CDD|223589 COG0515, SPS1, Serine/threonine protein kinase [General function prediction only / Signal transduction mechanisms / Transcription / DNA replication, recombination, and repair].	gnl|CDD|306557 pfam00069, Pkinase, Protein kinase domain.	gnl|CDD|270841 cd07852, STKc_MAPK15-like, Catalytic domain of the Serine/Threonine Kinase, Mitogen-Activated Protein Kinase 15 and similar MAPKs. STKs catalyze the transfer of the gamma-phosphoryl group from ATP to serine/threonine residues on protein substrates. Human MAPK15 is also called Extracellular signal Regulated Kinase 8 (ERK8) while the rat protein is called ERK7. ERK7 and ERK8 display both similar and different biochemical properties. They autophosphorylate and activate themselves and do not require upstream activating kinases. ERK7 is constitutively active and is not affected by extracellular stimuli whereas ERK8 shows low basal activity and is activated by DNA-damaging agents. ERK7 and ERK8 also have different substrate profiles. Genome analysis shows that they are orthologs with similar gene structures. ERK7 and ERK 8 may be involved in the signaling of some nuclear receptor transcription factors. ERK7 regulates hormone-dependent degradation of estrogen receptor alpha while ERK8 down-regulates the transcriptional co-activation androgen and glucocorticoid receptors. MAPKs are important mediators of cellular responses to extracellular signals. The MAPK15 subfamily is part of a larger superfamily that includes the catalytic domains of other STKs, protein tyrosine kinases, RIO kinases, aminoglycoside phosphotransferase, choline kinase, and phosphoinositide 3-kinase.	N	NA	MC_FC_9685_MAPK15
F2	1035483	1036223	-	PantigMC19521-mRNA-1	191	Incomplete	XP_005636947.1	181	156/158	70.186	ADP-ribosylation factor 3 [Canis lupus familiaris]	ARF3	P61204	ARF3	HGNC:654 ADP ribosylation factor 3	ARF GTPase family	XP_006179498.1	PREDICTED: ADP-ribosylation factor 1 [Camelus ferus]	181	156/158	72.671	S7NV16	ADP-ribosylation factor 1 OS=Myotis brandtii OX=109478 GN=D623_10008954 PE=3 SV=1	181	156/158	72.05	GO:0005525		GTP binding [GO:0005525]		gnl|CDD|224025 COG1100, COG1100, GTPase SAR1 and related small G proteins [General function prediction only].	gnl|CDD|306524 pfam00025, Arf, ADP-ribosylation factor family. Pfam combines a number of different Prosite families together.	gnl|CDD|206717 cd04150, Arf1_5_like, ADP-ribosylation factor-1 (Arf1) and ADP-ribosylation factor-5 (Arf5). The Arf1-Arf5-like subfamily contains Arf1, Arf2, Arf3, Arf4, Arf5, and related proteins. Arfs1-5 are soluble proteins that are crucial for assembling coat proteins during vesicle formation. Each contains an N-terminal myristoylated amphipathic helix that is folded into the protein in the GDP-bound state. GDP/GTP exchange exposes the helix, which anchors to the membrane. Following GTP hydrolysis, the helix dissociates from the membrane and folds back into the protein. A general feature of Arf1-5 signaling may be the cooperation of two Arfs at the same site. Arfs1-5 are generally considered to be interchangeable in function and location, but some specific functions have been assigned. Arf1 localizes to the early/cis-Golgi, where it is activated by GBF1 and recruits the coat protein COPI. It also localizes to the trans-Golgi network (TGN), where it is activated by BIG1/BIG2 and recruits the AP1, AP3, AP4, and GGA proteins. Humans, but not rodents and other lower eukaryotes, lack Arf2. Human Arf3 shares 96% sequence identity with Arf1 and is believed to generally function interchangeably with Arf1. Human Arf4 in the activated (GTP-bound) state has been shown to interact with the cytoplasmic domain of epidermal growth factor receptor (EGFR) and mediate the EGF-dependent activation of phospholipase D2 (PLD2), leading to activation of the activator protein 1 (AP-1) transcription factor. Arf4 has also been shown to recognize the C-terminal sorting signal of rhodopsin and regulate its incorporation into specialized post-Golgi rhodopsin transport carriers (RTCs). There is some evidence that Arf5 functions at the early-Golgi and the trans-Golgi to affect Golgi-associated alpha-adaptin homology Arf-binding proteins (GGAs).	N	ARF GTPase family	MC_HS_9606_ARF3
F2	996838	998160	+	PantigMC19522-mRNA-1	152	Incomplete	NP_001276356.1	1151	87/87	92.045	protein FAM83H [Canis lupus familiaris]	NA	NA	NA	NA	NA	XP_019290689.1	PREDICTED: protein FAM83H isoform X1 [Panthera pardus]	1271	87/87	95.455	M3WQT5	Family with sequence similarity 83 member H OS=Felis catus OX=9685 GN=FAM83H PE=4 SV=4	1278	87/87	95.455	GO:0045095;GO:1990254;GO:0019901;GO:0045104;GO:0030335;GO:0044380	intermediate filament cytoskeleton organization [GO:0045104];positive regulation of cell migration [GO:0030335];protein localization to cytoskeleton [GO:0044380]	keratin filament binding [GO:1990254];protein kinase binding [GO:0019901]	keratin filament [GO:0045095]	gnl|CDD|225384 COG2828, COG2828, Uncharacterized protein conserved in bacteria [Function unknown].	gnl|CDD|313050 pfam09755, DUF2046, Uncharacterized conserved protein H4 (DUF2046). This is the conserved N-terminal 350 residues of a family of proteins of unknown function possibly containing a coiled-coil domain.	gnl|CDD|271265 cd00454, TrHb1_N, truncated hemoglobins (TrHbs, 2/2Hb, 2/2 globins); group 1 (N). The M- and S families exhibit the canonical secondary structure of hemoglobins, a 3-over-3 alpha-helical sandwich structure (3/3 Mb-fold), built by eight alpha-helical segments. Truncated hemoglobins (TrHbs, 2/2Hb, or 2/2 globins) or T family globins adopt a 2-on-2 alpha-helical sandwich structure, resulting from extensive and complex modifications of the canonical 3-on-3 alpha-helical sandwich that are distributed throughout the whole protein molecule. They are classified into three main groups based on their structural properties: TrHb1s (N), TrHb2s (O) and TrHb3s (P). Typical of the TrHb1s (N) group is a protein matrix tunnel. It includes a Mycobacterium tuberculosis TrHb1, Mt-trHbN, which is encoded by the glbN gene. Mt-trHbN is expressed during the Mycobacterium stationary phase, and plays a specific defense role against nitrosative stress. The cyanobacterium Synechococcus sp. PCC 7002 TrHb1 GlbN, is constitutively expressed, and likely also protects cells from reactive nitrogen species.	N	NA
F2	1087691	1095291	+	PantigMC19523-mRNA-1	643	Complete	XP_013974215.1	634	642/633	84.830	elongation factor 1-delta isoform X2 [Canis lupus familiaris]	NA	NA	NA	NA	NA	XP_019290656.1	PREDICTED: elongation factor 1-delta isoform X1 [Panthera pardus]	643	642/642	98.756	M3XFH0	Eukaryotic translation elongation factor 1 delta OS=Felis catus OX=9685 GN=EEF1D PE=3 SV=4	643	642/642	96.89	GO:0005829;GO:0005783;GO:0005853;GO:0001650;GO:0005654;GO:0005085;GO:0003746;GO:0071479;GO:0006414	cellular response to ionizing radiation [GO:0071479];translational elongation [GO:0006414]	guanyl-nucleotide exchange factor activity [GO:0005085];translation elongation factor activity [GO:0003746]	cytosol [GO:0005829];endoplasmic reticulum [GO:0005783];eukaryotic translation elongation factor 1 complex [GO:0005853];fibrillar center [GO:0001650];nucleoplasm [GO:0005654]	gnl|CDD|225003 COG2092, EFB1, Translation elongation factor EF-1beta [Translation, ribosomal structure and biogenesis].	gnl|CDD|307058 pfam00736, EF1_GNE, EF-1 guanine nucleotide exchange domain. This family is the guanine nucleotide exchange domain of EF-1 beta and EF-1 delta chains.	gnl|CDD|238181 cd00292, EF1B, Elongation factor 1 beta (EF1B) guanine nucleotide exchange domain. EF1B catalyzes the exchange of GDP bound to the G-protein, EF1A, for GTP, an important step in the elongation cycle of the protein biosynthesis. EF1A binds to and delivers the aminoacyl tRNA to the ribosome. The guanine nucleotide exchange domain of EF1B, which is the alpha subunit in yeast, is responsible for the catalysis of this exchange reaction.	N	NA	MC_CL_elongation factor 1-delta isoform X2
F2	1096597	1107421	+	PantigMC19524-mRNA-1	1238	Complete	XP_851754.2	538	559/537	86.607	LOW QUALITY PROTEIN: nicotinate phosphoribosyltransferase [Canis lupus familiaris]	NAPRT1	Q6XQN6	NAPRT1	HGNC:30450 nicotinate phosphoribosyltransferase	NA	ERE83896.1	nicotinate phosphoribosyltransferase [Cricetulus griseus]	973	1228/959	64.065	A0A5N4CHP0	Nicotinate phosphoribosyltransferase OS=Camelus dromedarius OX=9838 GN=Cadr_000022938 PE=4 SV=1	1162	1235/1161	75.547	GO:0004516;GO:0004514;GO:0009435	NAD biosynthetic process [GO:0009435]	nicotinate phosphoribosyltransferase activity [GO:0004516];nicotinate-nucleotide diphosphorylase (carboxylating) activity [GO:0004514]		gnl|CDD|224405 COG1488, PncB, Nicotinic acid phosphoribosyltransferase [Coenzyme metabolism].	gnl|CDD|282015 pfam04095, NAPRTase, Nicotinate phosphoribosyltransferase (NAPRTase) family. Nicotinate phosphoribosyltransferase (EC:2.4.2.11) is the rate limiting enzyme that catalyzes the first reaction in the NAD salvage synthesis. This family also includes Pre-B cell enhancing factor that is a cytokine (NAMPT). This family is related to Quinolinate phosphoribosyltransferase pfam01729.	gnl|CDD|238804 cd01570, NAPRTase_A, Nicotinate phosphoribosyltransferase (NAPRTase), subgroup A. Nicotinate phosphoribosyltransferase catalyses the formation of NAMN and PPi from 5-phosphoribosy -1-pyrophosphate (PRPP) and nicotinic acid, this is the first, and also rate limiting, reaction in the NAD salvage synthesis. This salvage pathway serves to recycle NAD degradation products. This subgroup is present in bacteria and eukaryota (except funghi).	N	NA	MC_CG_10029_nicotinate phosphoribosyltransferase
F2	1096597	1107421	+	PantigMC19524-mRNA-2	1216	Complete	XP_851754.2	538	537/537	90.149	LOW QUALITY PROTEIN: nicotinate phosphoribosyltransferase [Canis lupus familiaris]	NAPRT1	Q6XQN6	NAPRT1	HGNC:30450 nicotinate phosphoribosyltransferase	NA	ERE83896.1	nicotinate phosphoribosyltransferase [Cricetulus griseus]	973	1206/959	65.232	A0A5N4CHP0	Nicotinate phosphoribosyltransferase OS=Camelus dromedarius OX=9838 GN=Cadr_000022938 PE=4 SV=1	1162	1213/1161	76.868	GO:0004516;GO:0004514;GO:0009435	NAD biosynthetic process [GO:0009435]	nicotinate phosphoribosyltransferase activity [GO:0004516];nicotinate-nucleotide diphosphorylase (carboxylating) activity [GO:0004514]		gnl|CDD|224405 COG1488, PncB, Nicotinic acid phosphoribosyltransferase [Coenzyme metabolism].	gnl|CDD|282015 pfam04095, NAPRTase, Nicotinate phosphoribosyltransferase (NAPRTase) family. Nicotinate phosphoribosyltransferase (EC:2.4.2.11) is the rate limiting enzyme that catalyzes the first reaction in the NAD salvage synthesis. This family also includes Pre-B cell enhancing factor that is a cytokine (NAMPT). This family is related to Quinolinate phosphoribosyltransferase pfam01729.	gnl|CDD|238804 cd01570, NAPRTase_A, Nicotinate phosphoribosyltransferase (NAPRTase), subgroup A. Nicotinate phosphoribosyltransferase catalyses the formation of NAMN and PPi from 5-phosphoribosy -1-pyrophosphate (PRPP) and nicotinic acid, this is the first, and also rate limiting, reaction in the NAD salvage synthesis. This salvage pathway serves to recycle NAD degradation products. This subgroup is present in bacteria and eukaryota (except funghi).	N	NA	MC_CG_10029_nicotinate phosphoribosyltransferase
F2	1096597	1107421	+	PantigMC19524-mRNA-3	740	Complete	XP_005628362.2	701	573/474	71.951	maestro heat-like repeat-containing protein family member 6 [Canis lupus familiaris]	NA	NA	NA	NA	NA	XP_023104277.1	maestro heat-like repeat-containing protein family member 6 isoform X2 [Felis catus]	707	635/635	99.371	M3X608	Maestro heat like repeat family member 6 OS=Felis catus OX=9685 GN=MROH6 PE=4 SV=4	696	632/632	98.57799999999999					gnl|CDD|225705 COG3164, COG3164, Predicted membrane protein [Function unknown].	gnl|CDD|312812 pfam09438, DUF2017, Domain of unknown function (DUF2017). This is an alpha-helical domain found in gene neighborhoods that contain genes encoding ubiquitin, cysteine synthases and JAB peptidases.	gnl|CDD|293787 sd00044, HEAT, HEAT repeats. The canonical HEAT repeat consists of two helices forming a helical hairpin. HEAT repeats are found in a diverse family of proteins, including the four proteins from which its name is based: Huntingtin, Elongation factor 3, the PR65/A subunit of protein phosphatase 2A (PP2A), and the lipid kinase TOR (target of rapamycin). The HEAT repeat family is related to armadillo (ARM)/beta-catenin-like repeats.	N	NA	MC_FC_9685_MROH6
F2	1099121	1107421	+	PantigMC19524-mRNA-4	782	Complete	XP_005628362.2	701	644/535	66.977	maestro heat-like repeat-containing protein family member 6 [Canis lupus familiaris]	NA	NA	NA	NA	NA	XP_023104277.1	maestro heat-like repeat-containing protein family member 6 isoform X2 [Felis catus]	707	676/679	95.441	M3X608	Maestro heat like repeat family member 6 OS=Felis catus OX=9685 GN=MROH6 PE=4 SV=4	696	676/668	93.824					gnl|CDD|225705 COG3164, COG3164, Predicted membrane protein [Function unknown].	gnl|CDD|312812 pfam09438, DUF2017, Domain of unknown function (DUF2017). This is an alpha-helical domain found in gene neighborhoods that contain genes encoding ubiquitin, cysteine synthases and JAB peptidases.	gnl|CDD|293787 sd00044, HEAT, HEAT repeats. The canonical HEAT repeat consists of two helices forming a helical hairpin. HEAT repeats are found in a diverse family of proteins, including the four proteins from which its name is based: Huntingtin, Elongation factor 3, the PR65/A subunit of protein phosphatase 2A (PP2A), and the lipid kinase TOR (target of rapamycin). The HEAT repeat family is related to armadillo (ARM)/beta-catenin-like repeats.	N	NA	MC_CL_maestro heat-like repeat-containing protein family member 6
F2	1096597	1104832	+	PantigMC19524-mRNA-5	459	Complete	XP_851754.2	538	443/453	88.546	LOW QUALITY PROTEIN: nicotinate phosphoribosyltransferase [Canis lupus familiaris]	NAPRT1	Q6XQN6	NAPRT1	HGNC:30450 nicotinate phosphoribosyltransferase	NA	XP_019290654.1	PREDICTED: nicotinate phosphoribosyltransferase [Panthera pardus]	538	443/453	95.374	A0A485ML14	Nicotinate phosphoribosyltransferase OS=Lynx pardinus OX=191816 GN=LYPA_23C014793 PE=3 SV=1	538	443/453	95.815	GO:0004516;GO:0004514;GO:0009435	NAD biosynthetic process [GO:0009435]	nicotinate phosphoribosyltransferase activity [GO:0004516];nicotinate-nucleotide diphosphorylase (carboxylating) activity [GO:0004514]		gnl|CDD|224405 COG1488, PncB, Nicotinic acid phosphoribosyltransferase [Coenzyme metabolism].	gnl|CDD|282015 pfam04095, NAPRTase, Nicotinate phosphoribosyltransferase (NAPRTase) family. Nicotinate phosphoribosyltransferase (EC:2.4.2.11) is the rate limiting enzyme that catalyzes the first reaction in the NAD salvage synthesis. This family also includes Pre-B cell enhancing factor that is a cytokine (NAMPT). This family is related to Quinolinate phosphoribosyltransferase pfam01729.	gnl|CDD|238804 cd01570, NAPRTase_A, Nicotinate phosphoribosyltransferase (NAPRTase), subgroup A. Nicotinate phosphoribosyltransferase catalyses the formation of NAMN and PPi from 5-phosphoribosy -1-pyrophosphate (PRPP) and nicotinic acid, this is the first, and also rate limiting, reaction in the NAD salvage synthesis. This salvage pathway serves to recycle NAD degradation products. This subgroup is present in bacteria and eukaryota (except funghi).	N	NA	MC_HS_9606_NAPRT1
F2	1096597	1102042	+	PantigMC19524-mRNA-6	481	Complete	XP_851754.2	538	465/453	84.454	LOW QUALITY PROTEIN: nicotinate phosphoribosyltransferase [Canis lupus familiaris]	NAPRT1	Q6XQN6	NAPRT1	HGNC:30450 nicotinate phosphoribosyltransferase	NA	XP_019290654.1	PREDICTED: nicotinate phosphoribosyltransferase [Panthera pardus]	538	465/453	90.966	A0A485ML14	Nicotinate phosphoribosyltransferase OS=Lynx pardinus OX=191816 GN=LYPA_23C014793 PE=3 SV=1	538	465/453	91.387	GO:0004516;GO:0004514;GO:0009435	NAD biosynthetic process [GO:0009435]	nicotinate phosphoribosyltransferase activity [GO:0004516];nicotinate-nucleotide diphosphorylase (carboxylating) activity [GO:0004514]		gnl|CDD|224405 COG1488, PncB, Nicotinic acid phosphoribosyltransferase [Coenzyme metabolism].	gnl|CDD|282015 pfam04095, NAPRTase, Nicotinate phosphoribosyltransferase (NAPRTase) family. Nicotinate phosphoribosyltransferase (EC:2.4.2.11) is the rate limiting enzyme that catalyzes the first reaction in the NAD salvage synthesis. This family also includes Pre-B cell enhancing factor that is a cytokine (NAMPT). This family is related to Quinolinate phosphoribosyltransferase pfam01729.	gnl|CDD|238804 cd01570, NAPRTase_A, Nicotinate phosphoribosyltransferase (NAPRTase), subgroup A. Nicotinate phosphoribosyltransferase catalyses the formation of NAMN and PPi from 5-phosphoribosy -1-pyrophosphate (PRPP) and nicotinic acid, this is the first, and also rate limiting, reaction in the NAD salvage synthesis. This salvage pathway serves to recycle NAD degradation products. This subgroup is present in bacteria and eukaryota (except funghi).	N	NA	MC_HS_9606_NAPRT1
F2	1117535	1123419	-	PantigMC19525-mRNA-1	545	Complete	XP_022282557.1	468	542/465	54.880	gasdermin-D isoform X3 [Canis lupus familiaris]	NA	NA	NA	NA	NA	XP_023104116.1	gasdermin-D [Felis catus]	591	542/485	86.004	A0A5F5XWU4	Gasdermin D OS=Felis catus OX=9685 GN=GSDMD PE=4 SV=1	531	544/457	78.532	GO:0016021			integral component of membrane [GO:0016021]	gnl|CDD|225711 COG3170, FimV, Tfp pilus assembly protein FimV [Cell motility and secretion / Intracellular trafficking and secretion].	gnl|CDD|309647 pfam04598, Gasdermin, Gasdermin family. The precise function of this protein is unknown. A deletion/insertion mutation is associated with an autosomal dominant non-syndromic hearing impairment form. In addition, this protein has also been found to contribute to acquired etoposide resistance in melanoma cells. This family also includes the gasdermin protein.	gnl|CDD|259856 cd13834, HU_like, DNA-binding proteins similar to HU domains. This subfamily consists of DNA-binding proteins similar to HU domains. HU is a conserved nucleoid-associated protein (NAP) which binds non-specifically to duplex DNA with a particular preference for targeting nicked and bent DNA. It is highly basic and contributes to chromosomal compaction and maintenance of negative supercoiling, thus often referred to as histone-like protein. HU can induce DNA bends, condense DNA in a fiber and also interact with single stranded DNA. It contains two homologous subunits, alpha and beta, typically forming homodimers (alpha-alpha and beta-beta), except in E. coli and other enterobacteria, which form heterodimers (alpha-beta).	N	NA	MC_FC_9685_GSDMD
F2	1117535	1123419	-	PantigMC19525-mRNA-2	535	Complete	XP_022282557.1	468	532/465	55.910	gasdermin-D isoform X3 [Canis lupus familiaris]	NA	NA	NA	NA	NA	XP_023104116.1	gasdermin-D [Felis catus]	591	532/485	87.617	A0A5F5XWU4	Gasdermin D OS=Felis catus OX=9685 GN=GSDMD PE=4 SV=1	531	534/457	80.0	GO:0016021			integral component of membrane [GO:0016021]	gnl|CDD|225711 COG3170, FimV, Tfp pilus assembly protein FimV [Cell motility and secretion / Intracellular trafficking and secretion].	gnl|CDD|309647 pfam04598, Gasdermin, Gasdermin family. The precise function of this protein is unknown. A deletion/insertion mutation is associated with an autosomal dominant non-syndromic hearing impairment form. In addition, this protein has also been found to contribute to acquired etoposide resistance in melanoma cells. This family also includes the gasdermin protein.	gnl|CDD|143603 cd07579, nitrilase_1_R2, Second nitrilase domain of an uncharacterized subgroup of the nitrilase superfamily (putative class 13 nitrilases). Members of this subgroup have two nitrilase domains. This is the second of those two domains. The nitrilase superfamily is comprised of nitrile- or amide-hydrolyzing enzymes and amide-condensing enzymes, which depend on a Glu-Lys-Cys catalytic triad. This superfamily has been classified in the literature based on global and structure based sequence analysis into thirteen different enzyme classes (referred to as 1-13). Class 13 represents proteins that at the time were difficult to place in a distinct similarity group; this subgroup represents either a new class or one that was included previously in class 13. Members of this superfamily generally form homomeric complexes, the basic building block of which is a homodimer.	N	NA	MC_FC_9685_GSDMD
F2	1215402	1218758	+	PantigMC19526-mRNA-1	200	Incomplete	XP_022282552.1	859	199/190	65.500	zinc finger CCCH domain-containing protein 3 [Canis lupus familiaris]	NA	NA	NA	NA	NA	XP_023104540.1	zinc finger CCCH domain-containing protein 3 isoform X1 [Felis catus]	981	199/199	87.500	M3WIH3	Zinc finger CCCH-type containing 3 OS=Felis catus OX=9685 GN=ZC3H3 PE=4 SV=4	981	199/199	87.5	GO:0046872		metal ion binding [GO:0046872]		gnl|CDD|227785 COG5498, ACF2, Predicted glycosyl hydrolase [Cell envelope biogenesis, outer membrane].	gnl|CDD|279036 pfam00642, zf-CCCH, Zinc finger C-x8-C-x5-C-x3-H type (and similar).	gnl|CDD|213273 cd05905, Dip2, Disco-interacting protein 2 (Dip2). Dip2 proteins show sequence similarity to other members of the adenylate forming enzyme family, including insect luciferase, acetyl CoA ligases and the adenylation domain of nonribosomal peptide synthetases (NRPS). However, its function may have diverged from other members of the superfamily. In mouse embryo, Dip2 homolog A plays an important role in the development of both vertebrate and invertebrate nervous systems. Dip2A appears to regulate cell growth and the arrangement of cells in organs. Biochemically, Dip2A functions as a receptor of FSTL1, an extracellular glycoprotein, and may play a role as a cardiovascular protective agent.	N	NA
F2	1130539	1135823	+	PantigMC19527-mRNA-1	608	Complete	XP_022282552.1	859	404/407	75.980	zinc finger CCCH domain-containing protein 3 [Canis lupus familiaris]	NA	NA	NA	NA	NA	XP_023104541.1	zinc finger CCCH domain-containing protein 3 isoform X2 [Felis catus]	928	540/540	96.488	M3WIH3	Zinc finger CCCH-type containing 3 OS=Felis catus OX=9685 GN=ZC3H3 PE=4 SV=4	981	540/540	96.488	GO:0046872		metal ion binding [GO:0046872]		gnl|CDD|225386 COG2830, COG2830, Uncharacterized protein conserved in bacteria [Function unknown].	gnl|CDD|311480 pfam07544, Med9, RNA polymerase II transcription mediator complex subunit 9. This family of Med9 proteins is conserved in yeasts. It forms part of the middle region of Mediator. Med9 has two functional domains. The species-specific amino-terminal half (aa 1-63) plays a regulatory role in transcriptional regulation, whereas this well-conserved carboxy-terminal half (aa 64-149) has a more fundamental function involved in direct binding to the amino-terminal portions of Med4 and Med7 and the assembly of Med9 into the Middle module. Also, some unidentified factor(s) in med9 extracts may impact the binding of TFIID to the promoter.	gnl|CDD|200555 cd10929, CE4_u5, Putative catalytic domain of uncharacterized bacterial proteins from the carbohydrate esterase 4 superfamily. This family corresponds to a group of uncharacterized bacterial proteins with high sequence similarity to the catalytic domain of the six-stranded barrel rhizobial NodB-like proteins, which remove N-linked or O-linked acetyl groups from cell wall polysaccharides and belong to the larger carbohydrate esterase 4 (CE4) superfamily.	N	NA
F2	1225171	1226274	+	PantigMC19528-mRNA-1	367	Complete	XP_003431862.2	346	366/345	87.534	transcription factor MafA [Canis lupus familiaris]	MAFA	Q8NHW3	MAFA	HGNC:23145 MAF bZIP transcription factor A	Basic leucine zipper proteins	XP_023104341.1	transcription factor MafA [Felis catus]	366	366/365	98.910	A0A5F5XF67	MAF bZIP transcription factor A OS=Felis catus OX=9685 GN=MAFA PE=3 SV=1	366	366/365	98.91	GO:0042025;GO:0005634;GO:0003677;GO:0003700		DNA binding [GO:0003677];DNA-binding transcription factor activity [GO:0003700]	host cell nucleus [GO:0042025];nucleus [GO:0005634]	gnl|CDD|226809 COG4372, COG4372, Uncharacterized protein conserved in bacteria with the myosin-like domain [Function unknown].	gnl|CDD|308642 pfam03131, bZIP_Maf, bZIP Maf transcription factor. Maf transcription factors contain a conserved basic region leucine zipper (bZIP) domain, which mediates their dimerisation and DNA binding property. Thus, this family is probably related to pfam00170. This family also includes the DNA_binding domain of Skn-1, this domain lacks the leucine zipper found in other bZip domains, and binds DNA is a monomer.	gnl|CDD|269866 cd14718, bZIP_Maf_large, Basic leucine zipper (bZIP) domain of large musculoaponeurotic fibrosarcoma (Maf) proteins: a DNA-binding and dimerization domain. Maf proteins are Basic leucine zipper (bZIP) transcription factors that may participate in the activator protein-1 (AP-1) complex, which is implicated in many cell functions including proliferation, apoptosis, survival, migration, tumorigenesis, and morphogenesis, among others. Maf proteins fall into two groups: small and large. The large Mafs (c-Maf, MafA, MafB, and neural retina leucine zipper or NRL) contain an N-terminal transactivation domain, a linker region of varying size, an anxillary DNA-binding domain, a C-terminal bZIP domain. They function as critical regulators of terminal differentiation in the blood and in many tissues such as bone, brain, kidney, pancreas, and retina. MafA and MafB also play crucial roles in islet beta cells; they regulate genes essential for glucose sensing and insulin secretion cooperatively and sequentially. Large Mafs are also implicated in oncogenesis; MafB and c-Maf chromosomal translocations result in multiple myelomas. bZIP factors act in networks of homo and heterodimers in the regulation of a diverse set of cellular processes. The bZIP structural motif contains a basic region and a leucine zipper, composed of alpha helices with leucine residues 7 amino acids apart, which stabilize dimerization with a parallel leucine zipper domain. Dimerization of leucine zippers creates a pair of the adjacent basic regions that bind DNA and undergo conformational change. Dimerization occurs in a specific and predictable manner resulting in hundreds of dimers having unique effects on transcription.	N	Basic leucine zipper proteins	MC_HS_9606_MAFA
F2	1261142	1270945	-	PantigMC19529-mRNA-1	668	Complete	XP_005628082.1	657	667/656	84.179	rhophilin-1 [Canis lupus familiaris]	NA	NA	NA	NA	NA	XP_019290760.1	PREDICTED: rhophilin-1 isoform X2 [Panthera pardus]	656	667/655	97.309	M3WDX7	Rhophilin Rho GTPase binding protein 1 OS=Felis catus OX=9685 GN=RHPN1 PE=4 SV=4	657	667/656	96.56700000000001	GO:0007165	signal transduction [GO:0007165]			gnl|CDD|223864 COG0793, Prc, Periplasmic protease [Cell envelope biogenesis, outer membrane].	gnl|CDD|308620 pfam03097, BRO1, BRO1-like domain. This domain is found in a number proteins including Rhophilin and BRO1. It is known to have a role in endosomal targeting. ESCRT-III subunit Snf7 binds to a conserved hydrophobic patch in the BRO1 domain that is required for protein complex formation and for the protein-sorting function of BRO1.	gnl|CDD|185771 cd09248, BRO1_Rhophilin_1, Protein-interacting Bro1-like domain of RhoA-binding protein Rhophilin-1. This subfamily contains the Bro1-like domain of the RhoA-binding protein, Rhophilin-1. It belongs to the BRO1_Alix_like superfamily which also includes the Bro1-like domains of mammalian Alix (apoptosis-linked gene-2 interacting protein X), His-Domain type N23 protein tyrosine phosphatase (HD-PTP, also known as PTPN23), RhoA-binding protein Rhophilin-2, Brox, Bro1 and Rim20 (also known as PalA) from Saccharomyces cerevisiae, Ustilago maydis Rim23 (also known as PalC), and related domains. Rhophilin-1 binds both GDP- and GTP-bound RhoA. Bro1-like domains are boomerang-shaped, and part of the domain is a tetratricopeptide repeat (TPR)-like structure. In addition to this Bro1-like domain, Rhophilin-1 contains an N-terminal Rho-binding domain and a C-terminal PDZ (PS.D.-95, Disc-large, ZO-1) domain. The Drosophila knockout of the Rhophilin-1 is embryonic lethal, suggesting an essential role in embryonic development. The isolated Bro1-like domain of Rhophilin-1 binds human immunodeficiency virus type 1 (HIV-1) nucleocapsid. Rhophilin-1 lacks the V-shaped (V) domain found in many members of the BRO1_Alix_ like superfamily.	N	NA	MC_CL_rhophilin-1
F2	841639	866505	+	PantigMC19530-mRNA-1	4597	Complete	XP_857294.1	4544	4365/4312	91.705	plectin isoform X16 [Canis lupus familiaris]	NA	NA	NA	NA	NA	XP_023103954.1	plectin isoform X20 [Felis catus]	4544	4365/4312	95.658	A0A337SDJ9	Plectin OS=Felis catus OX=9685 GN=PLEC PE=4 SV=1	4544	4365/4312	95.65799999999999	GO:0005856;GO:0003779;GO:0045104	intermediate filament cytoskeleton organization [GO:0045104]	actin binding [GO:0003779]	cytoskeleton [GO:0005856]	gnl|CDD|227401 COG5069, SAC6, Ca2+-binding actin-bundling protein fimbrin/plastin (EF-Hand superfamily) [Cytoskeleton].	gnl|CDD|306753 pfam00307, CH, Calponin homology (CH) domain. The CH domain is found in both cytoskeletal proteins and signal transduction proteins. The CH domain is involved in actin binding in some members of the family. However in calponins there is evidence that the CH domain is not involved in its actin binding activity. Most member proteins have from two to four copies of the CH domain, however some proteins such as calponin have only a single copy.	gnl|CDD|237981 cd00014, CH, Calponin homology domain; actin-binding domain which may be present as a single copy or in tandem repeats (which increases binding affinity). The CH domain is found in cytoskeletal and signal transduction proteins, including actin-binding proteins like spectrin, alpha-actinin, dystrophin, utrophin, and fimbrin, proteins essential for regulation of cell shape (cortexillins), and signaling proteins (Vav).	N	NA	MC_CL_plectin isoform X16
F2	804783	810161	+	PantigMC19531-mRNA-1	631	Complete	NA	NA	NA	NA	NA	NA	NA	NA	NA	NA	XP_023104118.1	LOW QUALITY PROTEIN: poly [ADP-ribose] polymerase 10 [Felis catus]	1096	608/618	46.770	A0A455AYX3	Poly [ADP-ribose] polymerase OS=Physeter macrocephalus OX=9755 GN=PARP10 PE=4 SV=1	1010	257/284	38.762	GO:0003950		NAD+ ADP-ribosyltransferase activity [GO:0003950]		gnl|CDD|225962 COG3428, COG3428, Predicted membrane protein [Function unknown].	gnl|CDD|283680 pfam06070, Herpes_UL32, Herpesvirus large structural phosphoprotein UL32. The large phosphorylated protein (UL32-like) of herpes viruses is the polypeptide most frequently reactive in immuno-blotting analyses with antisera when compared with other viral proteins.	gnl|CDD|132790 cd06880, PX_SNX22, The phosphoinositide binding Phox Homology domain of Sorting Nexin 22. The PX domain is a phosphoinositide (PI) binding module present in many proteins with diverse functions. Sorting nexins (SNXs) make up the largest group among PX domain containing proteins. They are involved in regulating membrane traffic and protein sorting in the endosomal system. The PX domain of SNXs binds PIs and targets the protein to PI-enriched membranes. SNXs differ from each other in PI-binding specificity and affinity, and the presence of other protein-protein interaction domains, which help determine subcellular localization and specific function in the endocytic pathway. SNX22 may be involved in recruiting other proteins to the membrane via protein-protein and protein-ligand interaction. The biological function of SNX22 is not yet known.	N	NA
F2	803253	804778	+	PantigMC19531-mRNA-2	444	Complete	NA	NA	NA	NA	NA	NA	NA	NA	NA	NA	XP_015397258.1	PREDICTED: LOW QUALITY PROTEIN: poly [ADP-ribose] polymerase 10 [Panthera tigris altaica]	575	276/278	70.714	A0A5N3WER1	Uncharacterized protein (Fragment) OS=Muntiacus muntjak OX=9888 GN=FD754_004120 PE=4 SV=1	953	394/380	35.321999999999996	GO:0003950;GO:0003676		NAD+ ADP-ribosyltransferase activity [GO:0003950];nucleic acid binding [GO:0003676]		gnl|CDD|227606 COG5281, COG5281, Phage-related minor tail protein [Function unknown].	gnl|CDD|315045 pfam12279, DUF3619, Protein of unknown function (DUF3619). This protein is found in bacteria. Proteins in this family are about 140 amino acids in length. This protein has two conserved sequence motifs: AAR and DDLP.	gnl|CDD|270401 cd13683, PBP2_TRAP_DctP6_7, Substrate-binding domain of Tripartite ATP-independent Periplasmic transporter DctP6 and DctP7; type 2 periplasmic-binding protein fold. This subgroup includes TRAP-type mannitol/chloroaromatic compound transport system (Dctp6) and similar proteins. TRAP transporters are a large family of solute transporters ubiquitously found in bacteria and archaea. They are comprised of a periplasmic substrate-binding protein (SBP) and two unequally sized integral membrane components: a large transmembrane subunit involved in the translocation process and a smaller membrane of unknown function. The driving force of TRAP transporters is provided by electrochemical ion gradients (either protons or sodium ions) across the cytoplasmic membrane, rather than ATP hydrolysis. This substrate-binding domain belongs to the PBP2 superfamily. The PBP2 proteins are typically comprised of two globular subdomains connected by a flexible hinge and bind their ligand in the cleft between these domains in a manner resembling a Venus flytrap.	N	NA
F2	831078	838233	+	PantigMC19532-mRNA-1	293	Incomplete	XP_005628108.1	4698	167/167	93.452	plectin isoform X2 [Canis lupus familiaris]	NA	NA	NA	NA	NA	XP_017516810.1	PREDICTED: plectin [Manis javanica]	4765	221/290	70.790	A0A485MI59	S10_plectin domain-containing protein OS=Lynx pardinus OX=191816 GN=LYPA_23C014781 PE=4 SV=1	324	261/254	86.26					gnl|CDD|227378 COG5045, COG5045, Ribosomal protein S10E [Translation, ribosomal structure and biogenesis].	gnl|CDD|308874 pfam03501, S10_plectin, Plectin/S10 domain. This presumed domain is found at the N-terminus of some isoforms of the cytoskeletal muscle protein plectin as well as the ribosomal S10 protein. This domain may be involved in RNA binding.	gnl|CDD|259922 cd13853, CuRO_1_Tth-MCO_like, The first cupredoxin domain of the bacterial laccases similar to Tth-MCO from Thermus Thermophilus. The subfamily of bacterial laccases includes Tth-MCO and similar proteins. Tth-MCO is a hyperthermophilic multicopper oxidase (MCO) from thermus thermophilus HB27. Laccase is a blue multi-copper enzyme that catalyzes the oxidation of a variety aromatic - notably phenolic and inorganic substances coupled to the reduction of molecular oxygen to water. It has been implicated in a wide spectrum of biological activities and, in particular, plays a key role in morphogenesis, development and lignin metabolism in fungi and plants. Although MCOs have diverse functions, majority of them have three cupredoxin domain repeats that include one mononuclear and one trinuclear copper center. The copper ions are bound in several sites: Type 1, Type 2, and/or Type 3. The ensemble of types 2 and 3 copper is called a trinuclear cluster. MCOs oxidize their substrate by accepting electrons at a mononuclear copper center and transferring them to the active site trinuclear copper center. The cupredoxin domain 1 of 3-domain MCOs contains part the trinuclear copper binding site, which is located at the interface of domains 1 and 3.	N	NA	MC_LP_S10_plectin domain-containing protein
F2	796823	800360	-	PantigMC19533-mRNA-1	430	Incomplete	XP_532348.3	356	355/355	97.191	protein lifeguard 1 isoform X2 [Canis lupus familiaris]	GRINA	Q7Z429	GRINA	HGNC:4589 glutamate ionotropic receptor NMDA type subunit associated protein 1	Transmembrane BAX inhibitor motif containing	XP_011289812.1	LOW QUALITY PROTEIN: protein lifeguard 1 [Felis catus]	356	355/355	100.000	G9K3F4	Glutamate receptor, ionotropic, N-methyl D-aspartate-associated protein 1 (Fragment) OS=Mustela putorius furo OX=9669 PE=2 SV=1	363	362/362	97.245	GO:0016021			integral component of membrane [GO:0016021]	gnl|CDD|223742 COG0670, COG0670, Integral membrane protein, interacts with FtsH [General function prediction only].	gnl|CDD|307253 pfam01027, Bax1-I, Inhibitor of apoptosis-promoting Bax1. Programmed cell-death involves a set of Bcl-2 family proteins, some of which inhibit apoptosis (Bcl-2 and Bcl-XL) and some of which promote it (Bax and Bak). Human Bax inhibitor, BI-1, is an evolutionarily conserved integral membrane protein containing multiple membrane-spanning segments predominantly localized to intracellular membranes. It has 6-7 membrane-spanning domains. The C termini of the mammalian BI-1 proteins are comprised of basic amino acids resembling some nuclear targeting sequences, but otherwise the predicted proteins lack motifs that suggest a function. As plant BI-1 appears to localize predominantly to the ER, we hypothesized that plant BI-1 could also regulate cell death triggered by ER stress. BI-1 appears to exert its effect through an interaction with calmodulin. The budding yeast member of this family has been found unexpectedly to encode a BH3 domain-containing protein (Ybh3p) that regulates the mitochondrial pathway of apoptosis in a phylogenetically conserved manner. Examination of the crystal structure of a bacterial member of this family shows that these proteins mediate a calcium leak across the membrane that is pH-dependent. Calcium homoeostasis balances passive calcium leak with active calcium uptake. The structure exists in a pore-closed and pore-open conformation, at pHs of 8 and 6 respectively, and the pore can be opened by intracrystalline transition; together these findings suggest that pH controls the conformational transition.	gnl|CDD|198410 cd10428, LFG_like, Proteins similar to and including lifeguard (LFG), a putative regulator of apoptosis. Lifeguard (LFG) inhibits Fas-mediated apoptosis and interacts with the death receptor FasR/CD95/Apo1. LFG has been shown to interact with Bax and is supposed to be integral to cellular membranes such as the ER. A close homolog, PP1201 or RECS1, appears located in the Golgi compartment and also interacts with the Fas receptor CD95/Apo1. PP1201 is expressed in response to shear stress.	N	Transmembrane BAX inhibitor motif containing	MC_HS_9606_GRINA
F2	859783	862368	-	PantigMC19534-mRNA-1	188	Complete	NA	NA	NA	NA	NA	NA	NA	NA	NA	NA	KFQ16902.1	hypothetical protein N331_01182, partial [Merops nubicus]	175	107/107	74.074	A0A093RT65	Uncharacterized protein (Fragment) OS=Manacus vitellinus OX=328815 GN=N305_10332 PE=4 SV=1	211	106/106	71.028					gnl|CDD|226126 COG3598, RepA, RecA-family ATPase [DNA replication, recombination, and repair].	gnl|CDD|314922 pfam12126, DUF3583, Protein of unknown function (DUF3583). This domain is found in eukaryotes, and is typically between 302 and 338 amino acids in length. It is found in association with pfam00097 and pfam00643. Most members are promyelocytic leukemia proteins, and this family lies towards the C-terminus.	gnl|CDD|193604 cd09829, PET_testin, The PET domain of Testin. The PET domain of Testin: Testin contains a PET domain at the N-terminus and three C-terminal LIM domains. Testin is a cytoskeleton associated focal adhesion protein that localizes along actin stress fibers, at cell-cell contact areas, and at focal adhesion plaques. Testin interacts with a variety of cytoskeletal proteins, including zyxin, mena, VASP, talin, and actin and is involved in cell motility and adhesion events. Knockout mice experiments reveal a tumor repressor function of Testin. The PET domain is a protein-protein interaction domain and is usually found in conjunction with LIM domain, which is also involved in protein-protein interactions. The PET containing proteins serve as adaptors or scaffolds to support the assembly of multimeric protein complexes.	N	NA
F2	936476	949292	+	PantigMC19535-mRNA-1	564	Complete	XP_848710.2	560	563/559	98.582	poly(U)-binding-splicing factor PUF60 isoform X1 [Canis lupus familiaris]	NA	NA	NA	NA	NA	XP_011289803.1	poly(U)-binding-splicing factor PUF60 isoform X1 [Felis catus]	564	563/563	100.000	M3VVW9	Poly(U) binding splicing factor 60 OS=Felis catus OX=9685 GN=PUF60 PE=4 SV=4	654	563/563	100.0	GO:0030054;GO:0005654;GO:0042802;GO:0003723		identical protein binding [GO:0042802];RNA binding [GO:0003723]	cell junction [GO:0030054];nucleoplasm [GO:0005654]	gnl|CDD|223796 COG0724, COG0724, RNA-binding proteins (RRM domain) [General function prediction only].	gnl|CDD|278504 pfam00076, RRM_1, RNA recognition motif. (a.k.a. RRM, RBD, or RNP domain). The RRM motif is probably diagnostic of an RNA binding protein. RRMs are found in a variety of RNA binding proteins, including various hnRNP proteins, proteins implicated in regulation of alternative splicing, and protein components of snRNPs. The motif also appears in a few single stranded DNA binding proteins. The RRM structure consists of four strands and two helices arranged in an alpha/beta sandwich, with a third helix present during RNA binding in some cases The C-terminal beta strand (4th strand) and final helix are hard to align and have been omitted in the SEED alignment The LA proteins have an N terminal rrm which is included in the seed. There is a second region towards the C terminus that has some features characteristic of a rrm but does not appear to have the important structural core of a rrm. The LA proteins are one of the main autoantigens in Systemic lupus erythematosus (SLE), an autoimmune disease.	gnl|CDD|241092 cd12648, RRM3_UHM_PUF60, RNA recognition motif 3 in UHM domain of poly(U)-binding-splicing factor PUF60 and similar proteins. This subgroup corresponds to the RRM3 of PUF60, also termed FUSE-binding protein-interacting repressor (FBP-interacting repressor or FIR), or Ro-binding protein 1 (RoBP1), or Siah-binding protein 1 (Siah-BP1), an essential splicing factor that functions as a poly-U RNA-binding protein required to reconstitute splicing in depleted nuclear extracts. Its function is enhanced through interaction with U2 auxiliary factor U2AF65. PUF60 also controls human c-myc gene expression by binding and inhibiting the transcription factor far upstream sequence element (FUSE)-binding-protein (FBP), an activator of c-myc promoters. PUF60 contains two central RNA recognition motifs (RRMs), also termed RBDs (RNA binding domains) or RNPs (ribonucleoprotein domains), and a C-terminal U2AF (U2 auxiliary factor) homology motifs (UHM) that harbors another RRM and binds to tryptophan-containing linear peptide motifs (UHM ligand motifs, ULMs) in several nuclear proteins. The research indicates that PUF60 binds FUSE as a dimer, and only the first two RRM domains participate in the single-stranded DNA recognition. .	N	NA	MC_CL_poly(U)-binding-splicing factor PUF60 isoform X1
F2	936476	949292	+	PantigMC19535-mRNA-2	547	Complete	XP_857040.1	543	546/542	98.903	poly(U)-binding-splicing factor PUF60 isoform X3 [Canis lupus familiaris]	NA	NA	NA	NA	NA	XP_011289805.1	poly(U)-binding-splicing factor PUF60 isoform X3 [Felis catus]	547	546/546	100.000	A0A337SJ38	Poly(U) binding splicing factor 60 OS=Felis catus OX=9685 GN=PUF60 PE=4 SV=1	547	546/546	100.0	GO:0003723		RNA binding [GO:0003723]		gnl|CDD|223796 COG0724, COG0724, RNA-binding proteins (RRM domain) [General function prediction only].	gnl|CDD|278504 pfam00076, RRM_1, RNA recognition motif. (a.k.a. RRM, RBD, or RNP domain). The RRM motif is probably diagnostic of an RNA binding protein. RRMs are found in a variety of RNA binding proteins, including various hnRNP proteins, proteins implicated in regulation of alternative splicing, and protein components of snRNPs. The motif also appears in a few single stranded DNA binding proteins. The RRM structure consists of four strands and two helices arranged in an alpha/beta sandwich, with a third helix present during RNA binding in some cases The C-terminal beta strand (4th strand) and final helix are hard to align and have been omitted in the SEED alignment The LA proteins have an N terminal rrm which is included in the seed. There is a second region towards the C terminus that has some features characteristic of a rrm but does not appear to have the important structural core of a rrm. The LA proteins are one of the main autoantigens in Systemic lupus erythematosus (SLE), an autoimmune disease.	gnl|CDD|241092 cd12648, RRM3_UHM_PUF60, RNA recognition motif 3 in UHM domain of poly(U)-binding-splicing factor PUF60 and similar proteins. This subgroup corresponds to the RRM3 of PUF60, also termed FUSE-binding protein-interacting repressor (FBP-interacting repressor or FIR), or Ro-binding protein 1 (RoBP1), or Siah-binding protein 1 (Siah-BP1), an essential splicing factor that functions as a poly-U RNA-binding protein required to reconstitute splicing in depleted nuclear extracts. Its function is enhanced through interaction with U2 auxiliary factor U2AF65. PUF60 also controls human c-myc gene expression by binding and inhibiting the transcription factor far upstream sequence element (FUSE)-binding-protein (FBP), an activator of c-myc promoters. PUF60 contains two central RNA recognition motifs (RRMs), also termed RBDs (RNA binding domains) or RNPs (ribonucleoprotein domains), and a C-terminal U2AF (U2 auxiliary factor) homology motifs (UHM) that harbors another RRM and binds to tryptophan-containing linear peptide motifs (UHM ligand motifs, ULMs) in several nuclear proteins. The research indicates that PUF60 binds FUSE as a dimer, and only the first two RRM domains participate in the single-stranded DNA recognition. .	N	NA	MC_CL_poly(U)-binding-splicing factor PUF60 isoform X3
F2	936476	949292	+	PantigMC19535-mRNA-3	530	Complete	XP_005628103.1	530	529/529	99.245	poly(U)-binding-splicing factor PUF60 isoform X5 [Canis lupus familiaris]	NA	NA	NA	NA	NA	XP_011289807.1	poly(U)-binding-splicing factor PUF60 isoform X5 [Felis catus]	530	529/529	100.000	A0A337SVM9	Poly(U) binding splicing factor 60 OS=Felis catus OX=9685 GN=PUF60 PE=4 SV=1	530	529/529	100.0	GO:0003723		RNA binding [GO:0003723]		gnl|CDD|223796 COG0724, COG0724, RNA-binding proteins (RRM domain) [General function prediction only].	gnl|CDD|278504 pfam00076, RRM_1, RNA recognition motif. (a.k.a. RRM, RBD, or RNP domain). The RRM motif is probably diagnostic of an RNA binding protein. RRMs are found in a variety of RNA binding proteins, including various hnRNP proteins, proteins implicated in regulation of alternative splicing, and protein components of snRNPs. The motif also appears in a few single stranded DNA binding proteins. The RRM structure consists of four strands and two helices arranged in an alpha/beta sandwich, with a third helix present during RNA binding in some cases The C-terminal beta strand (4th strand) and final helix are hard to align and have been omitted in the SEED alignment The LA proteins have an N terminal rrm which is included in the seed. There is a second region towards the C terminus that has some features characteristic of a rrm but does not appear to have the important structural core of a rrm. The LA proteins are one of the main autoantigens in Systemic lupus erythematosus (SLE), an autoimmune disease.	gnl|CDD|241092 cd12648, RRM3_UHM_PUF60, RNA recognition motif 3 in UHM domain of poly(U)-binding-splicing factor PUF60 and similar proteins. This subgroup corresponds to the RRM3 of PUF60, also termed FUSE-binding protein-interacting repressor (FBP-interacting repressor or FIR), or Ro-binding protein 1 (RoBP1), or Siah-binding protein 1 (Siah-BP1), an essential splicing factor that functions as a poly-U RNA-binding protein required to reconstitute splicing in depleted nuclear extracts. Its function is enhanced through interaction with U2 auxiliary factor U2AF65. PUF60 also controls human c-myc gene expression by binding and inhibiting the transcription factor far upstream sequence element (FUSE)-binding-protein (FBP), an activator of c-myc promoters. PUF60 contains two central RNA recognition motifs (RRMs), also termed RBDs (RNA binding domains) or RNPs (ribonucleoprotein domains), and a C-terminal U2AF (U2 auxiliary factor) homology motifs (UHM) that harbors another RRM and binds to tryptophan-containing linear peptide motifs (UHM ligand motifs, ULMs) in several nuclear proteins. The research indicates that PUF60 binds FUSE as a dimer, and only the first two RRM domains participate in the single-stranded DNA recognition. .	N	NA	MC_CL_poly(U)-binding-splicing factor PUF60 isoform X5
F2	936476	949292	+	PantigMC19535-mRNA-4	513	Complete	XP_005628106.1	513	512/512	99.610	poly(U)-binding-splicing factor PUF60 isoform X7 [Canis lupus familiaris]	NA	NA	NA	NA	NA	XP_011289808.1	poly(U)-binding-splicing factor PUF60 isoform X6 [Felis catus]	513	512/512	100.000	A0A2Y9H3F8	poly(U)-binding-splicing factor PUF60 isoform X6 OS=Neomonachus schauinslandi OX=29088 GN=PUF60 PE=4 SV=1	513	512/512	99.61	GO:0003723		RNA binding [GO:0003723]		gnl|CDD|223796 COG0724, COG0724, RNA-binding proteins (RRM domain) [General function prediction only].	gnl|CDD|278504 pfam00076, RRM_1, RNA recognition motif. (a.k.a. RRM, RBD, or RNP domain). The RRM motif is probably diagnostic of an RNA binding protein. RRMs are found in a variety of RNA binding proteins, including various hnRNP proteins, proteins implicated in regulation of alternative splicing, and protein components of snRNPs. The motif also appears in a few single stranded DNA binding proteins. The RRM structure consists of four strands and two helices arranged in an alpha/beta sandwich, with a third helix present during RNA binding in some cases The C-terminal beta strand (4th strand) and final helix are hard to align and have been omitted in the SEED alignment The LA proteins have an N terminal rrm which is included in the seed. There is a second region towards the C terminus that has some features characteristic of a rrm but does not appear to have the important structural core of a rrm. The LA proteins are one of the main autoantigens in Systemic lupus erythematosus (SLE), an autoimmune disease.	gnl|CDD|241092 cd12648, RRM3_UHM_PUF60, RNA recognition motif 3 in UHM domain of poly(U)-binding-splicing factor PUF60 and similar proteins. This subgroup corresponds to the RRM3 of PUF60, also termed FUSE-binding protein-interacting repressor (FBP-interacting repressor or FIR), or Ro-binding protein 1 (RoBP1), or Siah-binding protein 1 (Siah-BP1), an essential splicing factor that functions as a poly-U RNA-binding protein required to reconstitute splicing in depleted nuclear extracts. Its function is enhanced through interaction with U2 auxiliary factor U2AF65. PUF60 also controls human c-myc gene expression by binding and inhibiting the transcription factor far upstream sequence element (FUSE)-binding-protein (FBP), an activator of c-myc promoters. PUF60 contains two central RNA recognition motifs (RRMs), also termed RBDs (RNA binding domains) or RNPs (ribonucleoprotein domains), and a C-terminal U2AF (U2 auxiliary factor) homology motifs (UHM) that harbors another RRM and binds to tryptophan-containing linear peptide motifs (UHM ligand motifs, ULMs) in several nuclear proteins. The research indicates that PUF60 binds FUSE as a dimer, and only the first two RRM domains participate in the single-stranded DNA recognition. .	N	NA	MC_CL_poly(U)-binding-splicing factor PUF60 isoform X7
F2	936476	945040	+	PantigMC19535-mRNA-5	134	Complete	XP_848710.2	560	121/117	92.623	poly(U)-binding-splicing factor PUF60 isoform X1 [Canis lupus familiaris]	NA	NA	NA	NA	NA	EAW82191.1	fuse-binding protein-interacting repressor, isoform CRA_h [Homo sapiens]	129	133/128	94.776	M3VVW9	Poly(U) binding splicing factor 60 OS=Felis catus OX=9685 GN=PUF60 PE=4 SV=4	654	121/121	99.18	GO:0030054;GO:0005654;GO:0042802;GO:0003723		identical protein binding [GO:0042802];RNA binding [GO:0003723]	cell junction [GO:0030054];nucleoplasm [GO:0005654]	gnl|CDD|223311 COG0233, Frr, Ribosome recycling factor [Translation, ribosomal structure and biogenesis].	gnl|CDD|311647 pfam07798, DUF1640, Protein of unknown function (DUF1640). This family consists of sequences derived from hypothetical eukaryotic proteins. A region approximately 100 residues in length is featured.	gnl|CDD|259837 cd13444, CDI_toxin_EC869_like, Zn-dependent DNAse of the contact-dependent growth inhibition (CDI) system of Escherichia coli EC869, and related proteins. CDI toxins are expressed by gram-negative bacteria as part of a mechanism to inhibit the growth of neighboring bacteria. This model represents the C-terminal toxin domain of CdiA effector proteins. CdiA secretion is dependent on the outer membrane protein CdiB. Upon binding to a receptor on the surface of target bacteria, the CDI toxin is delivered. A wide variety of C-terminal toxin domains appear to exist; this particular example from Escherichia coli EC869 and other bacteria appears to function as a Zn2+-dependent DNAse degrading the genome of target cells.	N	NA	MC_HS_9606_SIAHBP1
F2	936476	945040	+	PantigMC19535-mRNA-6	100	Complete	XP_005628103.1	530	87/87	94.318	poly(U)-binding-splicing factor PUF60 isoform X5 [Canis lupus familiaris]	NA	NA	NA	NA	NA	EAW82193.1	fuse-binding protein-interacting repressor, isoform CRA_j [Homo sapiens]	100	99/99	98.000	A0A337SVM9	Poly(U) binding splicing factor 60 OS=Felis catus OX=9685 GN=PUF60 PE=4 SV=1	530	87/87	98.86399999999999	GO:0003723		RNA binding [GO:0003723]		gnl|CDD|223311 COG0233, Frr, Ribosome recycling factor [Translation, ribosomal structure and biogenesis].	gnl|CDD|316527 pfam14014, DUF4230, Protein of unknown function (DUF4230). This family of proteins is functionally uncharacterized. This family of proteins is found in bacteria. Proteins in this family are typically between 203 and 228 amino acids in length.	gnl|CDD|259837 cd13444, CDI_toxin_EC869_like, Zn-dependent DNAse of the contact-dependent growth inhibition (CDI) system of Escherichia coli EC869, and related proteins. CDI toxins are expressed by gram-negative bacteria as part of a mechanism to inhibit the growth of neighboring bacteria. This model represents the C-terminal toxin domain of CdiA effector proteins. CdiA secretion is dependent on the outer membrane protein CdiB. Upon binding to a receptor on the surface of target bacteria, the CDI toxin is delivered. A wide variety of C-terminal toxin domains appear to exist; this particular example from Escherichia coli EC869 and other bacteria appears to function as a Zn2+-dependent DNAse degrading the genome of target cells.	N	NA	MC_HS_9606_SIAHBP1
F2	950204	968905	+	PantigMC19536-mRNA-1	1294	Complete	XP_013974216.2	1611	911/885	81.190	protein scribble homolog, partial [Canis lupus familiaris]	NA	NA	NA	NA	NA	XP_023104510.1	protein scribble homolog isoform X5 [Felis catus]	1611	912/890	94.978	M3VVW8	Scribble planar cell polarity protein OS=Felis catus OX=9685 GN=SCRIB PE=4 SV=4	1637	912/916	92.35700000000001	GO:0005912;GO:0016323;GO:0031252;GO:0044291;GO:0001772;GO:0035748;GO:0005654;GO:0045211;GO:0042734;GO:0034750;GO:0090630;GO:0060561;GO:0060088;GO:0016477;GO:0008283;GO:0098609;GO:0021747;GO:0035089;GO:0001768;GO:0060603;GO:0046007;GO:0045930;GO:0001843;GO:0030859;GO:0050918;GO:0043065;GO:0032729;GO:0001921;GO:0036342;GO:0071896;GO:0048488;GO:0016080;GO:0042060	activation of GTPase activity [GO:0090630];apoptotic process involved in morphogenesis [GO:0060561];auditory receptor cell stereocilium organization [GO:0060088];cell migration [GO:0016477];cell population proliferation [GO:0008283];cell-cell adhesion [GO:0098609];cochlear nucleus development [GO:0021747];establishment of apical/basal cell polarity [GO:0035089];establishment of T cell polarity [GO:0001768];mammary gland duct morphogenesis [GO:0060603];negative regulation of activated T cell proliferation [GO:0046007];negative regulation of mitotic cell cycle [GO:0045930];neural tube closure [GO:0001843];polarized epithelial cell differentiation [GO:0030859];positive chemotaxis [GO:0050918];positive regulation of apoptotic process [GO:0043065];positive regulation of interferon-gamma production [GO:0032729];positive regulation of receptor recycling [GO:0001921];post-anal tail morphogenesis [GO:0036342];protein localization to adherens junction [GO:0071896];synaptic vesicle endocytosis [GO:0048488];synaptic vesicle targeting [GO:0016080];wound healing [GO:0042060]		adherens junction [GO:0005912];basolateral plasma membrane [GO:0016323];cell leading edge [GO:0031252];cell-cell contact zone [GO:0044291];immunological synapse [GO:0001772];myelin sheath abaxonal region [GO:0035748];nucleoplasm [GO:0005654];postsynaptic membrane [GO:0045211];presynaptic membrane [GO:0042734];Scrib-APC-beta-catenin complex [GO:0034750]	gnl|CDD|227223 COG4886, COG4886, Leucine-rich repeat (LRR) protein [Function unknown].	gnl|CDD|278991 pfam00595, PDZ, PDZ domain (Also known as DHR or GLGF). PDZ domains are found in diverse signaling proteins.	gnl|CDD|275380 sd00033, LRR_RI, leucine-rich repeats, ribonuclease inhibitor (RI)-like subfamily. A leucine-rich repeat (LRR) is a structural protein motif of 20-30 amino acids that is unusually rich in the hydrophobic amino acid leucine. The conserved eleven-residue sequence motif (LxxLxLxxN/CxL) within the LRRs corresponds to the beta-strand and adjacent loop regions, whereas the remaining parts of the repeats are variable. LRRs fold together to form a solenoid protein domain, termed leucine-rich repeat domain. Leucine-rich repeats are usually involved in protein-protein interactions.	N	NA
F2	925564	930978	+	PantigMC19537-mRNA-1	849	Complete	XP_005628107.1	503	706/458	59.972	nuclear receptor-binding protein 2 isoform X4 [Canis lupus familiaris]	NRBP2	Q9NSY0	NRBP2	HGNC:19339 nuclear receptor binding protein 2	NA	XP_011289811.2	nuclear receptor-binding protein 2 isoform X1 [Felis catus]	499	706/458	62.518	A0A384BJJ4	nuclear receptor-binding protein 2 isoform X2 OS=Ursus maritimus OX=29073 GN=NRBP2 PE=4 SV=1	491	737/489	59.621	GO:0005524;GO:0004672		ATP binding [GO:0005524];protein kinase activity [GO:0004672]		gnl|CDD|223589 COG0515, SPS1, Serine/threonine protein kinase [General function prediction only / Signal transduction mechanisms / Transcription / DNA replication, recombination, and repair].	gnl|CDD|311583 pfam07714, Pkinase_Tyr, Protein tyrosine kinase.	gnl|CDD|270937 cd14035, PK_MADML, Pseudokinase domain of MLF1-ADaptor Molecule-Like. The pseudokinase domain shows similarity to protein kinases but lacks crucial residues for catalytic activity and/or ATP binding. MADML has been shown to be expressed throughout development in Xenopus laevis with highest expression found in the developing lens and retina. It may play an important role in embryonic eye development. The MADML subfamily is part of a larger superfamily that includes the catalytic domains of serine/threonine kinases, protein tyrosine kinases, RIO kinases, aminoglycoside phosphotransferase, choline kinase, and phosphoinositide 3-kinase.	N	NA	MC_FC_9685_NRBP2
F2	911886	922273	+	PantigMC19538-mRNA-1	3459	Complete	XP_532347.2	2948	2792/2801	81.682	epiplakin [Canis lupus familiaris]	EPPK1	P58107	EPPK1	HGNC:15577 epiplakin 1	Plakins	XP_019290747.1	PREDICTED: epiplakin [Panthera pardus]	3461	3458/3460	98.960	A0A5F5XL62	Epiplakin 1 OS=Felis catus OX=9685 GN=EPPK1 PE=4 SV=1	3436	3311/3300	94.361	GO:0005856;GO:0045104	intermediate filament cytoskeleton organization [GO:0045104]		cytoskeleton [GO:0005856]	gnl|CDD|226070 COG3540, PhoD, Phosphodiesterase/alkaline phosphatase D [Inorganic ion transport and metabolism].	gnl|CDD|307019 pfam00681, Plectin, Plectin repeat. This family includes repeats from plectin, desmoplakin, envoplakin and bullous pemphigoid antigen.	gnl|CDD|206756 cd10019, 14-3-3_sigma, 14-3-3 sigma, an isoform of 14-3-3 protein. 14-3-3 protein sigma isoform, also known as stratifin or human mammary epithelial marker (HME) 1, has been most directly linked to tumor development. In humans, it is expressed by the SFN gene, strictly in stratified squamous epithelial cells in response to DNA damage where it is transcriptionally induced in a p53-dependent manner, subsequently causing cell-cycle arrest at the G2/M checkpoint. Up-regulation and down-regulation of 14-3-3 sigma expression have both been described in tumors. For example, in human breast cancer, 14-3-3 sigma is predominantly down-regulated by CpG methylation, acting as both a tumor suppressor and a prognostic indicator, while in human scirrhous-type gastric carcinoma (SGC), it is up-regulated and may play an important role in SGC carcinogenesis and progression. Loss of 14-3-3 sigma expression sensitizes tumor cells to treatment with conventional cytostatic drugs, making this protein an attractive therapeutic target. 14-3-3 domains are an essential part of 14-3-3 proteins, a ubiquitous class of regulatory, phosphoserine/threonine-binding proteins found in all eukaryotic cells, including yeast, protozoa and mammalian cells.	N	Plakins	MC_HS_9606_EPPK1
F2	902855	909096	-	PantigMC19539-mRNA-1	201	Incomplete	NA	NA	NA	NA	NA	NA	NA	NA	NA	NA	XP_023104117.1	uncharacterized protein LOC111558528 [Felis catus]	452	159/178	84.358	NA	NA	NA	NA	NA	NA	NA	NA	NA	gnl|CDD|223951 COG1020, EntF, Non-ribosomal peptide synthetase modules and related proteins [Secondary metabolites biosynthesis, transport, and catabolism].	gnl|CDD|317681 pfam15308, CEP170_C, CEP170 C-terminus. This family includes the C-terminus of centrosomal protein of 170 kDa (CEP170).	gnl|CDD|277251 cd11725, ADDz_Dnmt3, ADDz domain found in DNA (cytosine-5) methyltransferases (C5-MTases) 3 (Dnmt3). Dnmt3 is a de novo DNA methyltransferase family that includes two active enzymes Dnmt3a and -3b and one regulatory factor Dnmt3l. The ADDz domain of Dnmt3 is located in the C-terminal region of Dnmt3, which is an active catalytic domain in Dnmt3a and -b, but lacks some residues for enzymatic activity in Dnmt3l. DNA methylation is an important epigenetic mechanism involved in diverse biological processes such as embryonic development, gene expression, and genomic imprinting. The ADDz_Dnmt3 domain is a PHD-like zinc finger motif that contains two parts, a C2-C2 and a PHD-like zinc finger. PHD zinc finger domains have been identified in more than 40 proteins that are mainly involved in chromatin mediated transcriptional control; the classical PHD zinc finger has a C4-H-C3 motif that spans about 50-80 amino acids. In ADDz, the conserved histidine residue of the PHD finger is replaced by a cysteine, and an additional zinc finger C2-C2 like motif is located about twenty residues upstream of the C4-C-C3 motif.	N	NA
F2	1471807	1477613	+	PantigMC19540-mRNA-1	197	Incomplete	XP_003431856.1	130	129/129	93.077	lymphocyte antigen 6E [Canis lupus familiaris]	LY6E	Q16553	LY6E	HGNC:6727 lymphocyte antigen 6 family member E	LY6/PLAUR domain containing	XP_019290748.1	PREDICTED: lymphocyte antigen 6E-like isoform X1 [Panthera pardus]	163	160/160	94.410	M3WU16	Lymphocyte antigen 6 family member E OS=Felis catus OX=9685 GN=LY6E PE=4 SV=3	163	148/148	97.98700000000001	GO:0031225;GO:0016020;GO:0005886;GO:0030550		acetylcholine receptor inhibitor activity [GO:0030550]	anchored component of membrane [GO:0031225];membrane [GO:0016020];plasma membrane [GO:0005886]	gnl|CDD|226238 COG3715, ManY, Phosphotransferase system, mannose/fructose/N-acetylgalactosamine-specific component IIC [Carbohydrate transport and metabolism].	gnl|CDD|306520 pfam00021, UPAR_LY6, u-PAR/Ly-6 domain. This extracellular disulphide bond rich domain is related to pfam00087.	gnl|CDD|238065 cd00117, LU, Ly-6 antigen / uPA receptor -like domain; occurs singly in GPI-linked cell-surface glycoproteins (Ly-6 family,CD59, thymocyte B cell antigen, Sgp-2) or as three-fold repeated domain in urokinase-type plasminogen activator receptor. Topology of these domains is similar to that of snake venom neurotoxins.	N	LY6/PLAUR domain containing	MC_PP_9691_LOC109258395
F2	1441583	1443428	+	PantigMC19541-mRNA-1	252	Complete	XP_539193.3	140	145/138	39.041	lymphocyte antigen 6H [Canis lupus familiaris]	LY6H	O94772	LY6H	HGNC:6728 lymphocyte antigen 6 family member H	LY6/PLAUR domain containing	XP_019290763.1	PREDICTED: lymphocyte antigen 6H-like [Panthera pardus]	142	141/141	99.296	A0A485N0I0	UPAR/Ly6 domain-containing protein OS=Lynx pardinus OX=191816 GN=LYPA_23C001355 PE=4 SV=1	255	241/251	80.78399999999999					gnl|CDD|226651 COG4188, COG4188, Predicted dienelactone hydrolase [General function prediction only].	gnl|CDD|306520 pfam00021, UPAR_LY6, u-PAR/Ly-6 domain. This extracellular disulphide bond rich domain is related to pfam00087.	gnl|CDD|238065 cd00117, LU, Ly-6 antigen / uPA receptor -like domain; occurs singly in GPI-linked cell-surface glycoproteins (Ly-6 family,CD59, thymocyte B cell antigen, Sgp-2) or as three-fold repeated domain in urokinase-type plasminogen activator receptor. Topology of these domains is similar to that of snake venom neurotoxins.	N	LY6/PLAUR domain containing	MC_LP_UPAR/Ly6 domain-containing protein
F2	1413153	1415121	-	PantigMC19542-mRNA-1	135	Complete	NA	NA	NA	NA	NA	NA	NA	NA	NA	NA	XP_019678783.2	lymphocyte antigen 6L [Felis catus]	136	134/135	97.794	A0A485MYW5	UPAR/Ly6 domain-containing protein OS=Lynx pardinus OX=191816 GN=LYPA_23C001359 PE=4 SV=1	136	134/135	97.794					gnl|CDD|225613 COG3071, HemY, Uncharacterized enzyme of heme biosynthesis [Coenzyme metabolism].	gnl|CDD|306520 pfam00021, UPAR_LY6, u-PAR/Ly-6 domain. This extracellular disulphide bond rich domain is related to pfam00087.	gnl|CDD|238065 cd00117, LU, Ly-6 antigen / uPA receptor -like domain; occurs singly in GPI-linked cell-surface glycoproteins (Ly-6 family,CD59, thymocyte B cell antigen, Sgp-2) or as three-fold repeated domain in urokinase-type plasminogen activator receptor. Topology of these domains is similar to that of snake venom neurotoxins.	Y	NA	MC_FC_9685_LY6L
F2	1644440	1645470	+	PantigMC19543-mRNA-1	123	Complete	XP_539190.2	113	108/107	67.890	secreted Ly-6/uPAR-related protein 1 [Canis lupus familiaris]	SLURP1	P55000	SLURP1	HGNC:18746 secreted LY6/PLAUR domain containing 1	LY6/PLAUR domain containing	XP_019315543.1	PREDICTED: secreted Ly-6/uPAR-related protein 1 [Panthera pardus]	126	122/122	99.187	A0A2I2UV69	Secreted LY6/PLAUR domain containing 1 OS=Felis catus OX=9685 GN=SLURP1 PE=4 SV=2	126	122/122	95.12200000000001	GO:0005615;GO:0030549;GO:0007626;GO:0030336;GO:0010839;GO:0050884;GO:0038195	locomotory behavior [GO:0007626];negative regulation of cell migration [GO:0030336];negative regulation of keratinocyte proliferation [GO:0010839];neuromuscular process controlling posture [GO:0050884];urokinase plasminogen activator signaling pathway [GO:0038195]	acetylcholine receptor activator activity [GO:0030549]	extracellular space [GO:0005615]	NA	gnl|CDD|306520 pfam00021, UPAR_LY6, u-PAR/Ly-6 domain. This extracellular disulphide bond rich domain is related to pfam00087.	gnl|CDD|238065 cd00117, LU, Ly-6 antigen / uPA receptor -like domain; occurs singly in GPI-linked cell-surface glycoproteins (Ly-6 family,CD59, thymocyte B cell antigen, Sgp-2) or as three-fold repeated domain in urokinase-type plasminogen activator receptor. Topology of these domains is similar to that of snake venom neurotoxins.	Y	LY6/PLAUR domain containing	MC_HS_9606_SLURP1
F2	1638774	1640555	+	PantigMC19544-mRNA-1	128	Complete	XP_851287.3	130	126/128	80.620	ly6/PLAUR domain-containing protein 2 [Canis lupus familiaris]	NA	NA	NA	NA	NA	XP_019315542.1	PREDICTED: ly6/PLAUR domain-containing protein 2 [Panthera pardus]	128	127/127	100.000	A0A485PX75	UPAR/Ly6 domain-containing protein OS=Lynx pardinus OX=191816 GN=LYPA_23C011038 PE=4 SV=1	128	127/127	99.219					gnl|CDD|226040 COG3509, LpqC, Poly(3-hydroxybutyrate) depolymerase [Secondary metabolites biosynthesis, transport, and catabolism].	gnl|CDD|306520 pfam00021, UPAR_LY6, u-PAR/Ly-6 domain. This extracellular disulphide bond rich domain is related to pfam00087.	gnl|CDD|238065 cd00117, LU, Ly-6 antigen / uPA receptor -like domain; occurs singly in GPI-linked cell-surface glycoproteins (Ly-6 family,CD59, thymocyte B cell antigen, Sgp-2) or as three-fold repeated domain in urokinase-type plasminogen activator receptor. Topology of these domains is similar to that of snake venom neurotoxins.	Y	NA	MC_CL_ly6/PLAUR domain-containing protein 2
F2	1604311	1605072	+	PantigMC19545-mRNA-1	175	Incomplete	XP_851409.2	128	113/111	76.316	lymphocyte antigen 6D [Canis lupus familiaris]	LOC609112	Q14210	LY6D	HGNC:13348 lymphocyte antigen 6 family member D	LY6/PLAUR domain containing	XP_019315243.1	PREDICTED: lymphocyte antigen 6D [Panthera pardus]	130	113/113	98.246	A0A337SJ42	Lymphocyte antigen 6 family member D OS=Felis catus OX=9685 GN=LY6D PE=4 SV=1	130	113/113	97.368	GO:0009986;GO:0030098;GO:0035634	lymphocyte differentiation [GO:0030098];response to stilbenoid [GO:0035634]		cell surface [GO:0009986]	gnl|CDD|227547 COG5222, COG5222, Uncharacterized conserved protein, contains RING Zn-finger [General function prediction only].	gnl|CDD|306520 pfam00021, UPAR_LY6, u-PAR/Ly-6 domain. This extracellular disulphide bond rich domain is related to pfam00087.	gnl|CDD|238065 cd00117, LU, Ly-6 antigen / uPA receptor -like domain; occurs singly in GPI-linked cell-surface glycoproteins (Ly-6 family,CD59, thymocyte B cell antigen, Sgp-2) or as three-fold repeated domain in urokinase-type plasminogen activator receptor. Topology of these domains is similar to that of snake venom neurotoxins.	N	LY6/PLAUR domain containing
F2	1609654	1610226	+	PantigMC19546-mRNA-1	190	Complete	XP_864182.2	321	189/189	86.842	heterogeneous nuclear ribonucleoprotein A1-like [Canis lupus familiaris]	LOC608729	Q32P51	HNRNPA1L2	HGNC:27067 heterogeneous nuclear ribonucleoprotein A1-like 2	RNA binding motif containing	XP_015393490.1	PREDICTED: LOW QUALITY PROTEIN: heterogeneous nuclear ribonucleoprotein A1-like [Panthera tigris altaica]	308	189/189	100.000	A0A2Y9IG84	heterogeneous nuclear ribonucleoprotein A1-like OS=Neomonachus schauinslandi OX=29088 GN=LOC110593471 PE=4 SV=1	320	189/189	91.053	GO:0003723		RNA binding [GO:0003723]		gnl|CDD|223796 COG0724, COG0724, RNA-binding proteins (RRM domain) [General function prediction only].	gnl|CDD|314495 pfam11627, HnRNPA1, Nuclear factor hnRNPA1. This family of proteins represents hnRNPA1, a nuclear factor that binds to Pol II transcripts. The family of hnRNP proteins are involved in numerous RNA-related activities.	gnl|CDD|241024 cd12580, RRM2_hnRNPA1, RNA recognition motif 2 in heterogeneous nuclear ribonucleoprotein A1 (hnRNP A1) and similar proteins. This subgroup corresponds to the RRM2 of hnRNP A1, also termed helix-destabilizing protein, or single-strand RNA-binding protein, or hnRNP core protein A1, an abundant eukaryotic nuclear RNA-binding protein that may modulate splice site selection in pre-mRNA splicing. hnRNP A1 has been characterized as a splicing silencer, often acting in opposition to an activating hnRNP H. It silences exons when bound to exonic elements in the alternatively spliced transcripts of c-src, HIV, GRIN1, and beta-tropomyosin. hnRNP A1 can shuttle between the nucleus and the cytoplasm. Thus, it may be involved in transport of cellular RNAs, including the packaging of pre-mRNA into hnRNP particles and transport of poly A+ mRNA from the nucleus to the cytoplasm. The cytoplasmic hnRNP A1 has high affinity with AU-rich elements, whereas the nuclear hnRNP A1 has high affinity with a polypyrimidine stretch bordered by AG at the 3' ends of introns. hnRNP A1 is also involved in the replication of an RNA virus, such as mouse hepatitis virus (MHV), through an interaction with the transcription-regulatory region of viral RNA. Moreover, hnRNP A1, together with the scaffold protein septin 6, serves as host proteins to form a complex with NS5b and viral RNA, and further play important roles in the replication of Hepatitis C virus (HCV). hnRNP A1 contains two RNA recognition motifs (RRMs), also termed RBDs (RNA binding domains) or RNPs (ribonucleoprotein domains), followed by a long glycine-rich region at the C-terminus. The RRMs of hnRNP A1 play an important role in silencing the exon and the glycine-rich domain is responsible for protein-protein interactions. .	N	RNA binding motif containing
F2	1620527	1622812	+	PantigMC19547-mRNA-1	249	Incomplete	NA	NA	NA	NA	NA	NA	NA	NA	NA	NA	XP_023104058.1	ly-6/neurotoxin-like protein 1 [Felis catus]	116	115/115	99.138	A0A337RWP8	UPAR/Ly6 domain-containing protein OS=Felis catus OX=9685 GN=LYNX1 PE=4 SV=2	218	192/186	89.119					gnl|CDD|227008 COG4662, TupA, ABC-type tungstate transport system, periplasmic component [Coenzyme metabolism].	gnl|CDD|306571 pfam00087, Toxin_1, Snake toxin. A family of venomous neurotoxins and cytotoxins. Structure is small, disulfide-rich, nearly all beta sheet.	gnl|CDD|238065 cd00117, LU, Ly-6 antigen / uPA receptor -like domain; occurs singly in GPI-linked cell-surface glycoproteins (Ly-6 family,CD59, thymocyte B cell antigen, Sgp-2) or as three-fold repeated domain in urokinase-type plasminogen activator receptor. Topology of these domains is similar to that of snake venom neurotoxins.	N	NA	MC_FC_UPAR/Ly6 domain-containing protein
F2	1624217	1624675	+	PantigMC19548-mRNA-1	152	Complete	NA	NA	NA	NA	NA	NA	NA	NA	NA	NA	NA	NA	NA	NA	NA	NA	NA	NA	NA	NA	NA	NA	NA	NA	gnl|CDD|227643 COG5338, COG5338, Uncharacterized protein conserved in bacteria [Function unknown].	gnl|CDD|311643 pfam07793, DUF1631, Protein of unknown function (DUF1631). The members of this family are sequences derived from a group of hypothetical proteins expressed by certain bacterial species. The region concerned is approximately 440 amino acid residues in length.	gnl|CDD|270273 cd13555, PBP2_sulfate_ester_like, Sulfate ester binding protein-like, the type 2 periplasmic binding protein fold. This subfamily includes the periplasmic component of putative ABC-type sulfonate transport system similar to SsuA. These domains are found in eubacterial SsuA proteins that serve as initial receptors in the ABC transport of bicarbonate, nitrate, taurine, or a wide range of aliphatic sulfonates, while other closest homologs are involved in thiamine (vitamin B1) biosynthetic pathway and desulfurization (DszB). After binding the ligand, SsuA interacts with a cognate membrane transport complex comprised of two integral membrane domains and two cytoplasmically located ATPase domains. This interaction triggers the ligand translocation across the cytoplasmic membrane energized by ATP hydrolysis. The SsuA proteins belong to the PBP2 superfamily of periplasmic binding proteins that differ in size and ligand specificity, but have similar tertiary structures consisting of two globular subdomains connected by a flexible hinge. They have been shown to bind their ligand in the cleft between these domains in a manner resembling a Venus flytrap.	N	NA
F2	1648868	1651626	-	PantigMC19549-mRNA-1	208	Complete	XP_851251.1	154	92/92	93.548	protein THEM6 [Canis lupus familiaris]	NA	NA	NA	NA	NA	XP_019315250.1	PREDICTED: protein THEM6 [Panthera pardus]	208	207/207	100.000	A0A337RZY0	Thioesterase superfamily member 6 OS=Felis catus OX=9685 GN=THEM6 PE=4 SV=1	208	207/207	100.0					gnl|CDD|223894 COG0824, FcbC, Predicted thioesterase [General function prediction only].	gnl|CDD|315859 pfam13279, 4HBT_2, Thioesterase-like superfamily. This family contains a wide variety of enzymes, principally thioesterases. These enzymes are part of the Hotdog fold superfamily.	gnl|CDD|238329 cd00586, 4HBT, 4-hydroxybenzoyl-CoA thioesterase (4HBT). Catalyzes the final step in the 4-chlorobenzoate degradation pathway in which 4-chlorobenzoate is converted to 4-hydroxybenzoate in certain soil-dwelling bacteria. 4HBT forms a homotetramer with four active sites. There is no evidence to suggest that 4HBT is related to the type I thioesterases functioning in primary or secondary metabolic pathways. Each subunit of the 4HBT tetramer adopts a so-called hot-dog fold similar to those of beta-hydroxydecanoyl-ACP dehydratase, (R)-specific enoyl-CoA hydratase, and type II, thioesterase (TEII).	Y	NA	MC_PP_9691_THEM6
F2	1656773	1661199	-	PantigMC19550-mRNA-1	204	Complete	XP_539189.2	124	123/123	77.419	prostate stem cell antigen [Canis lupus familiaris]	PSCA	O43653	PSCA	HGNC:9500 prostate stem cell antigen	LY6/PLAUR domain containing	XP_007073897.1	PREDICTED: prostate stem cell antigen [Panthera tigris altaica]	124	123/123	99.194	A0A485PLU0	UPAR/Ly6 domain-containing protein OS=Lynx pardinus OX=191816 GN=LYPA_23C011037 PE=4 SV=1	206	203/205	96.117					NA	gnl|CDD|306520 pfam00021, UPAR_LY6, u-PAR/Ly-6 domain. This extracellular disulphide bond rich domain is related to pfam00087.	gnl|CDD|238065 cd00117, LU, Ly-6 antigen / uPA receptor -like domain; occurs singly in GPI-linked cell-surface glycoproteins (Ly-6 family,CD59, thymocyte B cell antigen, Sgp-2) or as three-fold repeated domain in urokinase-type plasminogen activator receptor. Topology of these domains is similar to that of snake venom neurotoxins.	N	LY6/PLAUR domain containing	MC_LP_UPAR/Ly6 domain-containing protein
F2	1591557	1594472	+	PantigMC19551-mRNA-1	122	Complete	XP_005642291.1	119	101/100	89.216	ly6/PLAUR domain-containing protein 2-like [Canis lupus familiaris]	LOC102157033	NA	NA	NA	NA	XP_019315244.1	PREDICTED: lymphocyte antigen 6E-like [Panthera pardus]	120	102/102	99.029	A0A2Y9JIU7	ly6/PLAUR domain-containing protein 2-like OS=Enhydra lutris kenyoni OX=391180 GN=LOC111146511 PE=4 SV=1	120	101/101	94.118					gnl|CDD|226349 COG3828, COG3828, Uncharacterized protein conserved in bacteria [Function unknown].	gnl|CDD|306520 pfam00021, UPAR_LY6, u-PAR/Ly-6 domain. This extracellular disulphide bond rich domain is related to pfam00087.	gnl|CDD|238065 cd00117, LU, Ly-6 antigen / uPA receptor -like domain; occurs singly in GPI-linked cell-surface glycoproteins (Ly-6 family,CD59, thymocyte B cell antigen, Sgp-2) or as three-fold repeated domain in urokinase-type plasminogen activator receptor. Topology of these domains is similar to that of snake venom neurotoxins.	N	NA	MC_GG_9615_LOC102157033
F2	1633190	1633761	+	PantigMC19552-mRNA-1	113	Complete	XP_005628073.1	95	77/77	76.923	ly-6/neurotoxin-like protein 1 [Canis lupus familiaris]	LYNX1	NA	NA	NA	NA	XP_019315541.1	PREDICTED: ly-6/neurotoxin-like protein 1 [Panthera pardus]	113	112/112	98.230	A0A3Q7VDL4	secreted Ly-6/uPAR domain-containing protein 2-like OS=Ursus arctos horribilis OX=116960 GN=LOC113249885 PE=4 SV=1	121	107/107	64.815					gnl|CDD|225895 COG3359, COG3359, Predicted exonuclease [DNA replication, recombination, and repair].	gnl|CDD|306520 pfam00021, UPAR_LY6, u-PAR/Ly-6 domain. This extracellular disulphide bond rich domain is related to pfam00087.	gnl|CDD|238065 cd00117, LU, Ly-6 antigen / uPA receptor -like domain; occurs singly in GPI-linked cell-surface glycoproteins (Ly-6 family,CD59, thymocyte B cell antigen, Sgp-2) or as three-fold repeated domain in urokinase-type plasminogen activator receptor. Topology of these domains is similar to that of snake venom neurotoxins.	N	NA	MC_PP_9691_LOC109273249
F2	1544685	1550141	+	PantigMC19553-mRNA-1	606	Complete	XP_022282533.1	503	530/502	74.200	cytochrome P450 11B1, mitochondrial isoform X1 [Canis lupus familiaris]	NA	NA	NA	NA	NA	XP_019290780.1	PREDICTED: cytochrome P450 11B1, mitochondrial [Panthera pardus]	503	530/502	93.220	A0A485MZX4	Cytochrome p450 OS=Lynx pardinus OX=191816 GN=LYPA_23C001357 PE=3 SV=1	516	534/506	89.15899999999999	GO:0005739;GO:0020037;GO:0005506;GO:0004497;GO:0016705		heme binding [GO:0020037];iron ion binding [GO:0005506];monooxygenase activity [GO:0004497];oxidoreductase activity, acting on paired donors, with incorporation or reduction of molecular oxygen [GO:0016705]	mitochondrion [GO:0005739]	gnl|CDD|225035 COG2124, CypX, Cytochrome P450 [Secondary metabolites biosynthesis, transport, and catabolism].	gnl|CDD|306555 pfam00067, p450, Cytochrome P450. Cytochrome P450s are haem-thiolate proteins involved in the oxidative degradation of various compounds. They are particularly well known for their role in the degradation of environmental toxins and mutagens. They can be divided into 4 classes, according to the method by which electrons from NAD(P)H are delivered to the catalytic site. Sequence conservation is relatively low within the family - there are only 3 absolutely conserved residues - but their general topography and structural fold are highly conserved. The conserved core is composed of a coil termed the 'meander', a four-helix bundle, helices J and K, and two sets of beta-sheets. These constitute the haem-binding loop (with an absolutely conserved cysteine that serves as the 5th ligand for the haem iron), the proton-transfer groove and the absolutely conserved EXXR motif in helix K. While prokaryotic P450s are soluble proteins, most eukaryotic P450s are associated with microsomal membranes. their general enzymatic function is to catalyze regiospecific and stereospecific oxidation of non-activated hydrocarbons at physiological temperatures.	gnl|CDD|239188 cd02787, MopB_CT_ydeP, The MopB_CT_ydeP CD includes a group of related uncharacterized bacterial molybdopterin-binding oxidoreductase-like domains with a putative molybdopterin cofactor binding site. This CD is of the conserved molybdopterin_binding C-terminal (MopB_CT) region present in many, but not all, MopB homologs.	Y	NA	MC_CL_cytochrome P450 11B1, mitochondrial isoform X1
F2	1499719	1505170	-	PantigMC19554-mRNA-1	578	Complete	XP_022282533.1	503	502/502	78.330	cytochrome P450 11B1, mitochondrial isoform X1 [Canis lupus familiaris]	NA	NA	NA	NA	NA	XP_019290780.1	PREDICTED: cytochrome P450 11B1, mitochondrial [Panthera pardus]	503	502/502	97.813	A0A485MZX4	Cytochrome p450 OS=Lynx pardinus OX=191816 GN=LYPA_23C001357 PE=3 SV=1	516	506/506	93.491	GO:0005739;GO:0020037;GO:0005506;GO:0004497;GO:0016705		heme binding [GO:0020037];iron ion binding [GO:0005506];monooxygenase activity [GO:0004497];oxidoreductase activity, acting on paired donors, with incorporation or reduction of molecular oxygen [GO:0016705]	mitochondrion [GO:0005739]	gnl|CDD|225035 COG2124, CypX, Cytochrome P450 [Secondary metabolites biosynthesis, transport, and catabolism].	gnl|CDD|306555 pfam00067, p450, Cytochrome P450. Cytochrome P450s are haem-thiolate proteins involved in the oxidative degradation of various compounds. They are particularly well known for their role in the degradation of environmental toxins and mutagens. They can be divided into 4 classes, according to the method by which electrons from NAD(P)H are delivered to the catalytic site. Sequence conservation is relatively low within the family - there are only 3 absolutely conserved residues - but their general topography and structural fold are highly conserved. The conserved core is composed of a coil termed the 'meander', a four-helix bundle, helices J and K, and two sets of beta-sheets. These constitute the haem-binding loop (with an absolutely conserved cysteine that serves as the 5th ligand for the haem iron), the proton-transfer groove and the absolutely conserved EXXR motif in helix K. While prokaryotic P450s are soluble proteins, most eukaryotic P450s are associated with microsomal membranes. their general enzymatic function is to catalyze regiospecific and stereospecific oxidation of non-activated hydrocarbons at physiological temperatures.	gnl|CDD|176246 cd08286, FDH_like_ADH2, formaldehyde dehydrogenase (FDH)-like. This group is related to formaldehyde dehydrogenase (FDH), which is a member of the zinc-dependent/medium chain alcohol dehydrogenase family. This family uses NAD(H) as a cofactor in the interconversion of alcohols and aldehydes, or ketones. Another member is identified as a dihydroxyacetone reductase. Like the zinc-dependent alcohol dehydrogenases (ADH) of the medium chain alcohol dehydrogenase/reductase family (MDR), tetrameric FDHs have a catalytic zinc that resides between the catalytic and NAD(H)binding domains and a structural zinc in a lobe of the catalytic domain. Unlike ADH, where NAD(P)(H) acts as a cofactor, NADH in FDH is a tightly bound redox cofactor (similar to nicotinamide proteins). The medium chain alcohol dehydrogenase family (MDR) has a NAD(P)(H)-binding domain in a Rossmann fold of a beta-alpha form. The N-terminal region typically has an all-beta catalytic domain. These proteins typically form dimers (typically higher plants, mammals) or tetramers (yeast, bacteria), and have 2 tightly bound zinc atoms per subunit.	Y	NA	MC_CL_cytochrome P450 11B1, mitochondrial isoform X1
F2	1511150	1518570	-	PantigMC19555-mRNA-1	267	Complete	XP_005642289.1	153	226/141	37.885	lymphocyte antigen 6K-like [Canis lupus familiaris]	NA	NA	NA	NA	NA	XP_007073921.2	PREDICTED: lymphocyte antigen 6K, partial [Panthera tigris altaica]	157	156/156	99.363	A0A5F5XDC3	UPAR/Ly6 domain-containing protein OS=Felis catus OX=9685 PE=4 SV=1	136	204/120	57.56100000000001					gnl|CDD|224920 COG2009, SdhC, Succinate dehydrogenase/fumarate reductase, cytochrome b subunit [Energy production and conversion].	gnl|CDD|306520 pfam00021, UPAR_LY6, u-PAR/Ly-6 domain. This extracellular disulphide bond rich domain is related to pfam00087.	gnl|CDD|238065 cd00117, LU, Ly-6 antigen / uPA receptor -like domain; occurs singly in GPI-linked cell-surface glycoproteins (Ly-6 family,CD59, thymocyte B cell antigen, Sgp-2) or as three-fold repeated domain in urokinase-type plasminogen activator receptor. Topology of these domains is similar to that of snake venom neurotoxins.	N	NA
F2	1564765	1572492	+	PantigMC19556-mRNA-1	219	Complete	XP_005642289.1	153	99/103	52.885	lymphocyte antigen 6K-like [Canis lupus familiaris]	NA	NA	NA	NA	NA	XP_007073921.2	PREDICTED: lymphocyte antigen 6K, partial [Panthera tigris altaica]	157	151/151	98.684	A0A5F5XDC3	UPAR/Ly6 domain-containing protein OS=Felis catus OX=9685 PE=4 SV=1	136	100/104	82.85700000000001					gnl|CDD|227493 COG5164, SPT5, Transcription elongation factor [Transcription].	gnl|CDD|116441 pfam07828, PA-IL, PA-IL-like protein. The members of this family are similar to the galactophilic lectin-1 expressed by P. aeruginosa ((PA-IL). Lectins recognising specific carbohydrates found on the surface of host cells are known to be involved in the initiation of infections by this organism. The protein is thought to be organised into an extensive network of beta-sheets, as is the case with many other lectins.	gnl|CDD|238065 cd00117, LU, Ly-6 antigen / uPA receptor -like domain; occurs singly in GPI-linked cell-surface glycoproteins (Ly-6 family,CD59, thymocyte B cell antigen, Sgp-2) or as three-fold repeated domain in urokinase-type plasminogen activator receptor. Topology of these domains is similar to that of snake venom neurotoxins.	N	NA
F2	1520725	1529592	+	PantigMC19557-mRNA-1	173	Complete	XP_003435408.1	156	151/155	65.385	glycosyl-phosphatidylinositol-anchored molecule-like protein [Canis lupus familiaris]	LOC100684332	Q99445	GML	HGNC:4375 glycosylphosphatidylinositol anchored molecule like	LY6/PLAUR domain containing	XP_007095545.1	PREDICTED: glycosyl-phosphatidylinositol-anchored molecule-like protein [Panthera tigris altaica]	183	158/158	100.000	A0A337RXI5	Glycosylphosphatidylinositol anchored molecule like OS=Felis catus OX=9685 GN=GML PE=4 SV=1	151	151/150	92.76299999999999					gnl|CDD|224099 COG1178, ThiP, ABC-type Fe3+ transport system, permease component [Inorganic ion transport and metabolism].	gnl|CDD|147807 pfam05851, Lentivirus_VIF, Lentivirus virion infectivity factor (VIF). This family consists of several feline specific Lentivirus virion infectivity factor (VIF) proteins. VIF is essential for productive FIV infection of host target cells in vitro.	gnl|CDD|238065 cd00117, LU, Ly-6 antigen / uPA receptor -like domain; occurs singly in GPI-linked cell-surface glycoproteins (Ly-6 family,CD59, thymocyte B cell antigen, Sgp-2) or as three-fold repeated domain in urokinase-type plasminogen activator receptor. Topology of these domains is similar to that of snake venom neurotoxins.	Y	LY6/PLAUR domain containing	MC_HS_9606_GML
F2	1554283	1563144	-	PantigMC19558-mRNA-1	173	Complete	XP_003435408.1	156	151/155	65.385	glycosyl-phosphatidylinositol-anchored molecule-like protein [Canis lupus familiaris]	LOC100684332	Q99445	GML	HGNC:4375 glycosylphosphatidylinositol anchored molecule like	LY6/PLAUR domain containing	XP_007095545.1	PREDICTED: glycosyl-phosphatidylinositol-anchored molecule-like protein [Panthera tigris altaica]	183	158/158	100.000	A0A337RXI5	Glycosylphosphatidylinositol anchored molecule like OS=Felis catus OX=9685 GN=GML PE=4 SV=1	151	151/150	92.76299999999999					gnl|CDD|224099 COG1178, ThiP, ABC-type Fe3+ transport system, permease component [Inorganic ion transport and metabolism].	gnl|CDD|147807 pfam05851, Lentivirus_VIF, Lentivirus virion infectivity factor (VIF). This family consists of several feline specific Lentivirus virion infectivity factor (VIF) proteins. VIF is essential for productive FIV infection of host target cells in vitro.	gnl|CDD|238065 cd00117, LU, Ly-6 antigen / uPA receptor -like domain; occurs singly in GPI-linked cell-surface glycoproteins (Ly-6 family,CD59, thymocyte B cell antigen, Sgp-2) or as three-fold repeated domain in urokinase-type plasminogen activator receptor. Topology of these domains is similar to that of snake venom neurotoxins.	Y	LY6/PLAUR domain containing	MC_HS_9606_GML
F2	1379159	1381354	+	PantigMC19559-mRNA-1	174	Complete	XP_539193.3	140	62/62	93.651	lymphocyte antigen 6H [Canis lupus familiaris]	LY6H	O94772	LY6H	HGNC:6728 lymphocyte antigen 6 family member H	LY6/PLAUR domain containing	XP_019651471.1	PREDICTED: lymphocyte antigen 6H isoform X1 [Ailuropoda melanoleuca]	162	84/84	88.235	G1LV84	Lymphocyte antigen 6 family member H OS=Ailuropoda melanoleuca OX=9646 GN=LY6H PE=4 SV=1	164	82/82	90.361					gnl|CDD|226121 COG3593, COG3593, Predicted ATP-dependent endonuclease of the OLD family [DNA replication, recombination, and repair].	gnl|CDD|306520 pfam00021, UPAR_LY6, u-PAR/Ly-6 domain. This extracellular disulphide bond rich domain is related to pfam00087.	gnl|CDD|238065 cd00117, LU, Ly-6 antigen / uPA receptor -like domain; occurs singly in GPI-linked cell-surface glycoproteins (Ly-6 family,CD59, thymocyte B cell antigen, Sgp-2) or as three-fold repeated domain in urokinase-type plasminogen activator receptor. Topology of these domains is similar to that of snake venom neurotoxins.	Y	LY6/PLAUR domain containing
F2	1350370	1352520	-	PantigMC19560-mRNA-1	175	Complete	XP_851590.3	201	172/171	78.161	glycosylphosphatidylinositol-anchored high density lipoprotein-binding protein 1 [Canis lupus familiaris]	GPIHBP1	Q8IV16	GPIHBP1	HGNC:24945 glycosylphosphatidylinositol anchored high density lipoprotein binding protein 1	LY6/PLAUR domain containing	XP_019290765.1	PREDICTED: glycosylphosphatidylinositol-anchored high density lipoprotein-binding protein 1 isoform X1 [Panthera pardus]	175	174/174	100.000	A0A485MYX0	Glycosylphosphatidylinositol-anchored high density OS=Lynx pardinus OX=191816 GN=LYPA_23C001356 PE=4 SV=1	175	174/174	97.714					gnl|CDD|226599 COG4114, FhuF, Uncharacterized Fe-S protein [General function prediction only].	gnl|CDD|306520 pfam00021, UPAR_LY6, u-PAR/Ly-6 domain. This extracellular disulphide bond rich domain is related to pfam00087.	gnl|CDD|238065 cd00117, LU, Ly-6 antigen / uPA receptor -like domain; occurs singly in GPI-linked cell-surface glycoproteins (Ly-6 family,CD59, thymocyte B cell antigen, Sgp-2) or as three-fold repeated domain in urokinase-type plasminogen activator receptor. Topology of these domains is similar to that of snake venom neurotoxins.	Y	LY6/PLAUR domain containing	MC_HS_9606_GPIHBP1
F2	1323251	1333292	-	PantigMC19561-mRNA-1	237	Complete	XP_003431861.1	389	166/168	61.714	zinc finger protein GLI4 isoform X3 [Canis lupus familiaris]	GLI4	P10075	GLI4	HGNC:4320 GLI family zinc finger 4	Zinc fingers C2H2-type	XP_019290667.1	PREDICTED: zinc finger protein GLI4 isoform X6 [Panthera pardus]	432	190/194	84.103	A0A5F5XK33	GLI family zinc finger 4 OS=Felis catus OX=9685 GN=GLI4 PE=4 SV=1	442	228/228	79.574	GO:0003676		nucleic acid binding [GO:0003676]		gnl|CDD|225040 COG2129, COG2129, Predicted phosphoesterases, related to the Icc protein [General function prediction only].	gnl|CDD|313063 pfam09770, PAT1, Topoisomerase II-associated protein PAT1. Members of this family are necessary for accurate chromosome transmission during cell division.	gnl|CDD|213347 cd12787, RasGAP_plexin_B, Ras-GTPase Activating Domain of type B plexins. Plexins form a conserved family of transmembrane receptors for semaphorins and may be the ancestors of semaphorins. Plexins are divided into four types (A-D) according to sequence similarity.There are three members of the Plexin-B subfamily, namely B1, B2 and B3. Plexins-B1, B2 and B3 are receptors for Sema4D, Sema4C and Sema4G, and Sema5A, respectively. The activation of plexin-B1 by Sema4D produces an acute collapse of axonal growth cones in hippocampal and retinal neurons over the early stages of neurite outgrowth and promotes branching and complexity. By signaling the effect of Sema4C and Sema4G, the plexin-B2 receptor is critically involved in neural tube closure and cerebellar granule cell development. Plexin-B3, the receptor of Sema5A, is a highly potent stimulator of neurite outgrowth of primary murine cerebellar neurons. Plexin-B3 has been linked to verbal performance and white matter volume in human brain. Small GTPases play important roles in plexin-B signaling. Plexin-B1 activates Rho through Rho-specific guanine nucleotide exchange factors, leading to neurite retraction. Plexin-B1 possesses an intrinsic GTPase-activating protein activity for R-Ras and induces growth cone collapse through R-Ras inactivation. Plexins contain a C-terminal RasGAP domain, which functions as an enhancer of the hydrolysis of GTP that is bound to Ras-GTPases. Plexins display GAP activity towards the Ras homolog Rap. Although the Rho (Ras homolog) GTPases are most closely related to members of the Ras family, RhoGAP and RasGAP show no sequence homology at their amino acid level. RasGTPases function as molecular switches in a large number of of signaling pathways. When bound to GTP they are in the on state and when bound to GDP they are in the off state. The RasGAP domain speeds up the hydrolysis of GTP in Ras-like proteins acting as a negative regulator.	N	Zinc fingers C2H2-type
F2	1332836	1339086	-	PantigMC19561-mRNA-2	62	Incomplete	NA	NA	NA	NA	NA	NA	NA	NA	NA	NA	XP_019290664.1	PREDICTED: zinc finger protein GLI4 isoform X3 [Panthera pardus]	465	28/28	100.000	NA	NA	NA	NA	NA	NA	NA	NA	NA	gnl|CDD|223781 COG0709, SelD, Selenophosphate synthase [Amino acid transport and metabolism].	gnl|CDD|309488 pfam04364, DNA_pol3_chi, DNA polymerase III chi subunit, HolC. The DNA polymerase III holoenzyme (EC:2.7.7.7) is the polymerase responsible for the replication of the Escherichia coli chromosome. The holoenzyme is composed of the DNA polymerase III core, the sliding clamp, and the DnaX clamp loading complex. The DnaX complex contains either either the tau or gamma product of gene dnax, complexed to delta.delta' and to chi psi. Chi forms a 1:1 heterodimer with psi. The chi psi complex functions by increasing the affinity of tau and gamma for delta.delta' allowing a functional clamp-loading complex to form at physiological subunit concentrations. Psi is responsible for the interaction with DnaX (gamma/tau), but psi is insoluble unless it is in a complex with chi.	gnl|CDD|200470 cd11331, AmyAc_OligoGlu_like, Alpha amylase catalytic domain found in oligo-1,6-glucosidase (also called isomaltase; sucrase-isomaltase; alpha-limit dextrinase) and related proteins. Oligo-1,6-glucosidase (EC 3.2.1.10) hydrolyzes the alpha-1,6-glucosidic linkage of isomalto-oligosaccharides, pannose, and dextran. Unlike alpha-1,4-glucosidases (EC 3.2.1.20), it fails to hydrolyze the alpha-1,4-glucosidic bonds of maltosaccharides. The Alpha-amylase family comprises the largest family of glycoside hydrolases (GH), with the majority of enzymes acting on starch, glycogen, and related oligo- and polysaccharides. These proteins catalyze the transformation of alpha-1,4 and alpha-1,6 glucosidic linkages with retention of the anomeric center. The protein is described as having 3 domains: A, B, C. A is a (beta/alpha) 8-barrel; B is a loop between the beta 3 strand and alpha 3 helix of A; C is the C-terminal extension characterized by a Greek key. The majority of the enzymes have an active site cleft found between domains A and B where a triad of catalytic residues (Asp, Glu and Asp) performs catalysis. Other members of this family have lost the catalytic activity as in the case of the human 4F2hc, or only have 2 residues that serve as the catalytic nucleophile and the acid/base, such as Thermus A4 beta-galactosidase with 2 Glu residues (GH42) and human alpha-galactosidase with 2 Asp residues (GH31). The family members are quite extensive and include: alpha amylase, maltosyltransferase, cyclodextrin glycotransferase, maltogenic amylase, neopullulanase, isoamylase, 1,4-alpha-D-glucan maltotetrahydrolase, 4-alpha-glucotransferase, oligo-1,6-glucosidase, amylosucrase, sucrose phosphorylase, and amylomaltase.	N	NA
F2	1305349	1318677	-	PantigMC19562-mRNA-1	672	Incomplete	XP_022282543.1	392	94/102	47.664	zinc finger protein 696 isoform X1 [Canis lupus familiaris]	NA	NA	NA	NA	NA	XP_023104115.1	zinc finger protein 696 [Felis catus]	983	556/626	55.183	A0A2I2UHG6	Uncharacterized protein OS=Felis catus OX=9685 PE=4 SV=3	361	61/61	100.0	GO:0003676		nucleic acid binding [GO:0003676]		NA	gnl|CDD|279277 pfam00906, Hepatitis_core, Hepatitis core antigen. The core antigen of hepatitis viruses possesses a carboxyl terminus rich in arginine. On this basis it was predicted that the core antigen would bind DNA. There is some experimental evidence to support this.	gnl|CDD|100111 cd05833, Ribosomal_P2, Ribosomal protein P2. This subfamily represents the eukaryotic large ribosomal protein P2. Eukaryotic P1 and P2 are functionally equivalent to the bacterial protein L7/L12, but are not homologous to L7/L12. P2 is located in the L12 stalk, with proteins P1, P0, L11, and 28S rRNA. P1 and P2 are the only proteins in the ribosome to occur as multimers, always appearing as sets of heterodimers. Recent data indicate that eukaryotes have four copies (two heterodimers), while most archaeal species contain six copies of L12p (three homodimers). Bacteria may have four or six copies of L7/L12 (two or three homodimers) depending on the species. Experiments using S. cerevisiae P1 and P2 indicate that P1 proteins are positioned more internally with limited reactivity in the C-terminal domains, while P2 proteins seem to be more externally located and are more likely to interact with other cellular components. In lower eukaryotes, P1 and P2 are further subdivided into P1A, P1B, P2A, and P2B, which form P1A/P2B and P1B/P2A heterodimers. Some plants have a third P-protein, called P3, which is not homologous to P1 and P2. In humans, P1 and P2 are strongly autoimmunogenic. They play a significant role in the etiology and pathogenesis of systemic lupus erythema (SLE). In addition, the ribosome-inactivating protein trichosanthin (TCS) interacts with human P0, P1, and P2, with its primary binding site in the C-terminal region of P2. TCS inactivates the ribosome by depurinating a specific adenine in the sarcin-ricin loop of 28S rRNA.	N	NA
F2	1289439	1290469	+	PantigMC19563-mRNA-1	154	Complete	XP_546584.3	211	111/123	54.839	claudin-7 [Canis lupus familiaris]	CLDN7	O95471	CLDN7	HGNC:2049 claudin 7	Claudins	XP_015397275.1	PREDICTED: LOW QUALITY PROTEIN: claudin-7-like [Panthera tigris altaica]	190	127/134	80.741	A0A2Y9LFF8	Claudin OS=Enhydra lutris kenyoni OX=391180 GN=LOC111161122 PE=3 SV=1	216	148/187	49.468	GO:0005923;GO:0016021;GO:0005886;GO:0005198		structural molecule activity [GO:0005198]	bicellular tight junction [GO:0005923];integral component of membrane [GO:0016021];plasma membrane [GO:0005886]	gnl|CDD|227808 COG5521, COG5521, Predicted integral membrane protein [Function unknown].	gnl|CDD|250157 pfam00822, PMP22_Claudin, PMP-22/EMP/MP20/Claudin family.	gnl|CDD|212748 cd11814, SH3_Eve1_1, First Src homology 3 domain of ADAM-binding protein Eve-1. Eve-1, also called SH3 domain-containing protein 19 (SH3D19) or EEN-binding protein (EBP), exists in multiple alternatively spliced isoforms. The longest isoform contains five SH3 domain in the C-terminal region and seven proline-rich motifs in the N-terminal region. It is abundantly expressed in skeletal muscle and heart, and may be involved in regulating the activity of ADAMs (A disintegrin and metalloproteases). Eve-1 interacts with EEN, an endophilin involved in endocytosis and may be the target of the MLL-EEN fusion protein that is implicated in leukemogenesis. SH3 domains are protein interaction domains that bind to proline-rich ligands with moderate affinity and selectivity, preferentially to PxxP motifs. They play versatile and diverse roles in the cell including the regulation of enzymes, changing the subcellular localization of signaling pathway components, and mediating the formation of multiprotein complex assemblies.	Y	Claudins	MC_PT_74533_LOC102970552
F2	1817693	1837034	-	PantigMC19564-mRNA-1	941	Complete	XP_022282214.1	1031	929/878	90.000	brain-specific angiogenesis inhibitor 1 [Canis lupus familiaris]	NA	NA	NA	NA	NA	XP_019315232.1	PREDICTED: brain-specific angiogenesis inhibitor 1 [Panthera pardus]	1658	929/885	94.301	A0A485PD33	Brain-specific angiogenesis inhibitor 1 OS=Lynx pardinus OX=191816 GN=LYPA_23C015773 PE=3 SV=1	1495	929/883	93.01799999999999	GO:0016021;GO:0004930;GO:0007166;GO:0016525	cell surface receptor signaling pathway [GO:0007166];negative regulation of angiogenesis [GO:0016525]	G protein-coupled receptor activity [GO:0004930]	integral component of membrane [GO:0016021]	gnl|CDD|226517 COG4030, COG4030, Uncharacterized protein conserved in archaea [Function unknown].	gnl|CDD|318649 pfam16489, GAIN, GPCR-Autoproteolysis INducing (GAIN) domain. The GAIN a domain of alpha-helices and beta-strands that is found in cell-adhesion GPCRs and precedes the GPS motif where the autoproteolysis occurs, family, pfam01825. The full GAIN domain, comprises the GPS and the GAIN, in cell-adhesion GPCRs, and is the functional unit for autoproteolysis. The GPS motif at the end of the GAIN domain is an ancient domain that exists in primitive ancestor organisms, and the full GAIN + GPS is conserved in all cell-adhesion GPCRs and all PKD1-related proteins.	gnl|CDD|270489 cd14304, UBA2_KPC2, UBA2 domain found in Kip1 ubiquitination-promoting complex protein 2 (KPC2) and similar proteins. KPC2, also called ubiquitin-associated domain-containing protein 1 (UBAC1), or glialblastoma cell differentiation-related protein 1, is one of two subunits of Kip1 ubiquitination-promoting complex (KPC), a novel E3 ubiquitin-protein ligase that also contains KPC1 subunit and regulates the ubiquitin-dependent degradation of the cyclin-dependent kinase (CDK) inhibitor p27 at G1 phase. KPC2 contains a ubiquitin-like (UBL) domain and two ubiquitin-associated (UBA) domains. This model corresponds to the UBA2 domain.	Y	NA	MC_CL_brain-specific angiogenesis inhibitor 1
F2	1770417	1794624	-	PantigMC19565-mRNA-1	698	Complete	XP_022282215.1	466	498/465	82.115	brain-specific angiogenesis inhibitor 1-like [Canis lupus familiaris]	NA	NA	NA	NA	NA	XP_004405636.1	PREDICTED: brain-specific angiogenesis inhibitor 1 [Odobenus rosmarus divergens]	1576	697/634	80.986	A0A2U3WB67	brain-specific angiogenesis inhibitor 1 OS=Odobenus rosmarus divergens OX=9708 GN=ADGRB1 PE=3 SV=1	1576	697/634	80.986	GO:0016021;GO:0004930;GO:0007166;GO:0016525	cell surface receptor signaling pathway [GO:0007166];negative regulation of angiogenesis [GO:0016525]	G protein-coupled receptor activity [GO:0004930]	integral component of membrane [GO:0016021]	gnl|CDD|223682 COG0609, FepD, ABC-type Fe3+-siderophore transport system, permease component [Inorganic ion transport and metabolism].	gnl|CDD|306508 pfam00002, 7tm_2, 7 transmembrane receptor (Secretin family). This family is known as Family B, the secretin-receptor family or family 2 of the G-protein-coupled receptors (GCPRs).They have been described in many animal species, but not in plants, fungi or prokaryotes. Three distinct sub-families are recognized. Subfamily B1 contains classical hormone receptors, such as receptors for secretin and glucagon, that are all involved in cAMP-mediated signalling pathways. Subfamily B2 contains receptors with long extracellular N-termini, such as the leukocyte cell-surface antigen CD97; calcium-independent receptors for latrotoxin, and brain-specific angiogenesis inhibitors amongst others. Subfamily B3 includes Methuselah and other Drosophila proteins. Other than the typical seven-transmembrane region, characteristic structural features include an amino-terminal extracellular domain involved in ligand binding, and an intracellular loop (IC3) required for specific G-protein coupling.	gnl|CDD|320656 cd15990, 7tmB2_BAI1, brain-specific angiogenesis inhibitor 1, a group VII adhesion GPCR, member of the class B2 family of seven-transmembrane G protein-coupled receptors. Brain-specific angiogenesis inhibitors (BAI1-3) constitute the group VII of cell-adhesion receptors that have been implicated in vascularization of glioblastomas. They belong to the B2 subfamily of class B GPCRs, are predominantly expressed in the brain, and are only present in vertebrates. Three BAIs, like all adhesion receptors, are characterized by the presence of large N-terminal extracellular domains containing multiple adhesion motifs, which play critical roles in cell-cell adhesion and cell-matrix interactions, that are coupled to a class B seven-transmembrane domain. For example, BAI1 N-terminus contain an integrin-binding RGD (Arg-Gly-Asp) motif in addition to five thrombospondin type 1 repeats (TSRs), which are known to regulate the anti-angiogenic activity of thrombospondin-1, whereas BAI2 and BAI3 have four TSRs, but do not possess RGD motifs. The TSRs are functionally involved in cell attachment, activation of latent TGF-beta, inhibition of angiogenesis and endothelial cell migration. The TSRs of BAI1 mediates direct binding to phosphatidylserine, which enables both recognition and internalization of apoptotic cells by phagocytes. Thus, BAI1 functions as a phosphatidylserine receptor that forms a trimeric complex with ELMO and Dock180, leading to activation of Rac-GTPase which promotes the binding and phagocytosis of apoptotic cells. BAI3 can also interact with the ELMO-Dock180 complex to activate the Rac pathway and can also bind to secreted C1ql proteins of the C1Q complement family via its N-terminal TSRs. BAI3 and its ligands C1QL1 are highly expressed during synaptogenesis and are involved in synapse specificity. Moreover, BAI2 acts as a transcription repressor to regulate vascular endothelial growth factor (VEGF) expression through interaction with GA-binding protein gamma (GABP). The N-terminal extracellular domains of all three BAIs also contain an evolutionarily conserved GPCR-autoproteolysis inducing (GAIN) domain, which undergoes autoproteolytic processing at the GPCR proteolysis site (GPS) motif to generate N- and C-terminal fragments (NTF and CTF), a putative hormone-binding domain (HBD), and multiple N-glycosylation sites. The C-terminus of each BAI subtype ends with a conserved Gln-Thr-Glu-Val (QTEV) motif known to interact with PDZ domain-containing proteins, but only BAI1 possesses a proline-rich region, which may be involved in protein-protein interactions.	N	NA	MC_CL_brain-specific angiogenesis inhibitor 1-like
F2	1702622	1703812	+	PantigMC19566-mRNA-1	396	Complete	NA	NA	NA	NA	NA	NA	NA	NA	NA	NA	XP_019315253.1	PREDICTED: activity-regulated cytoskeleton-associated protein [Panthera pardus]	396	395/395	100.000	A0A2I2UQ80	Activity regulated cytoskeleton associated protein OS=Felis catus OX=9685 GN=ARC PE=4 SV=2	396	395/395	98.73700000000001	GO:0015629;GO:0005737;GO:0043197;GO:0098978;GO:0045121;GO:0005886;GO:0009952;GO:0016477;GO:0007010;GO:0007492;GO:0007616;GO:2000969;GO:0022604;GO:1900452;GO:1900271;GO:0048168;GO:0099149	anterior/posterior pattern specification [GO:0009952];cell migration [GO:0016477];cytoskeleton organization [GO:0007010];endoderm development [GO:0007492];long-term memory [GO:0007616];positive regulation of AMPA receptor activity [GO:2000969];regulation of cell morphogenesis [GO:0022604];regulation of long-term synaptic depression [GO:1900452];regulation of long-term synaptic potentiation [GO:1900271];regulation of neuronal synaptic plasticity [GO:0048168];regulation of postsynaptic neurotransmitter receptor internalization [GO:0099149]		actin cytoskeleton [GO:0015629];cytoplasm [GO:0005737];dendritic spine [GO:0043197];glutamatergic synapse [GO:0098978];membrane raft [GO:0045121];plasma membrane [GO:0005886]	gnl|CDD|226083 COG3553, COG3553, Uncharacterized protein conserved in bacteria [Function unknown].	gnl|CDD|309014 pfam03732, Retrotrans_gag, Retrotransposon gag protein. Gag or Capsid-like proteins from LTR retrotransposons. There is a central motif QGXXEXXXXXFXXLXXH that is common to Retroviridae gag-proteins, but is poorly conserved.	gnl|CDD|99960 cd03784, GT1_Gtf_like, This family includes the Gtfs, a group of homologous glycosyltransferases involved in the final stages of the biosynthesis of antibiotics vancomycin and related chloroeremomycin. Gtfs transfer sugar moieties from an activated NDP-sugar donor to the oxidatively cross-linked heptapeptide core of vancomycin group antibiotics. The core structure is important for the bioactivity of the antibiotics.	N	NA	MC_PP_9691_ARC
F2	1724269	1755131	+	PantigMC19567-mRNA-1	1375	Complete	XP_022282508.1	1130	1173/1116	66.423	maestro heat-like repeat family member 5 isoform X6 [Canis lupus familiaris]	NA	NA	NA	NA	NA	XP_023104191.1	maestro heat-like repeat family member 5 isoform X4 [Felis catus]	1140	1175/1086	88.946	A0A2U3ZKY4	maestro heat-like repeat family member 5 OS=Odobenus rosmarus divergens OX=9708 GN=LOC101375189 PE=4 SV=1	1079	1165/1078	70.134					gnl|CDD|226070 COG3540, PhoD, Phosphodiesterase/alkaline phosphatase D [Inorganic ion transport and metabolism].	gnl|CDD|286749 pfam09703, Cas_Csa4, CRISPR-associated protein (Cas_Csa4). CRISPR loci appear to be mobile elements with a wide host range. This entry represents a protein that tends to be found near CRISPR repeats. The species range for this species, so far, is exclusively archaeal. It is found so far in only four different species, and includes two tandem genes in Pyrococcus furiosus DSM 3638. CRISPR is a term for Clustered, Regularly Interspaced Short Palindromic Repeats. A number of protein families appear only in association with these repeats and are designated Cas (CRISPR-Associated) proteins.	gnl|CDD|185702 cd09025, Aldose_epim_Slr1438, Aldose 1-epimerase, similar to Synechocystis Slr1438. Proteins similar to Synechocystis Slr1438 are uncharacterized members of aldose-1-epimerase superfamily. Aldose 1-epimerases or mutarotases are key enzymes of carbohydrate metabolism, catalyzing the interconversion of the alpha- and beta-anomers of hexose sugars such as glucose and galactose. This interconversion is an important step that allows anomer specific metabolic conversion of sugars. Studies of the catalytic mechanism of the best known member of the family, galactose mutarotase, have shown a glutamate and a histidine residue to be critical for catalysis; the glutamate serves as the active site base to initiate the reaction by removing the proton from the C-1 hydroxyl group of the sugar substrate, and the histidine as the active site acid to protonate the C-5 ring oxygen.	N	NA	MC_CL_maestro heat-like repeat family member 5 isoform X6
F2	2521575	2525274	-	PantigMC19568-mRNA-1	181	Complete	NA	NA	NA	NA	NA	NA	NA	NA	NA	NA	XP_023104239.1	homeobox protein CDX-1-like [Felis catus]	181	180/180	93.370	D3YTM9	Predicted gene 6569 OS=Mus musculus OX=10090 GN=Gm6569 PE=4 SV=1	175	157/156	78.48100000000001					gnl|CDD|227507 COG5180, PBP1, Protein interacting with poly(A)-binding protein [RNA processing and modification].	gnl|CDD|317568 pfam15164, WBS28, Williams-Beuren syndrome chromosomal region 28 protein homolog. WBS28 is an integral membrane family. These proteins have been identified as being linked to Williams-Beuren syndrome, OMIM:194050. This family of proteins is found in eukaryotes, and are typically 266 amino acids in length.	gnl|CDD|153097 cd00657, Ferritin_like, Ferritin-like superfamily of diiron-containing four-helix-bundle proteins. Ferritin-like, diiron-carboxylate proteins participate in a range of functions including iron regulation, mono-oxygenation, and reactive radical production. These proteins are characterized by the fact that they catalyze dioxygen-dependent oxidation-hydroxylation reactions within diiron centers; one exception is manganese catalase, which catalyzes peroxide-dependent oxidation-reduction within a dimanganese center. Diiron-carboxylate proteins are further characterized by the presence of duplicate metal ligands, glutamates and histidines (ExxH) and two additional glutamates within a four-helix bundle. Outside of these conserved residues there is little obvious homology. Members include bacterioferritin, ferritin, rubrerythrin, aromatic and alkene monooxygenase hydroxylases (AAMH), ribonucleotide reductase R2 (RNRR2), acyl-ACP-desaturases (Acyl_ACP_Desat), manganese (Mn) catalases, demethoxyubiquinone hydroxylases (DMQH), DNA protecting proteins (DPS), and ubiquinol oxidases (AOX), and the aerobic cyclase system, Fe-containing subunit (ACSF).	N	NA	MC_FC_9685_LOC111558535
F2	1971820	1982665	+	PantigMC19569-mRNA-1	522	Complete	XP_005628062.1	799	499/375	62.305	t-SNARE domain-containing protein 1 isoform X3 [Canis lupus familiaris]	NA	NA	NA	NA	NA	XP_023104462.1	t-SNARE domain-containing protein 1 isoform X1 [Felis catus]	826	499/363	67.200	A0A485P7C1	T-snare domain-containing protein 1 OS=Lynx pardinus OX=191816 GN=LYPA_23C015768 PE=4 SV=1	687	304/306	95.765	GO:0016020;GO:0016192	vesicle-mediated transport [GO:0016192]		membrane [GO:0016020]	gnl|CDD|226436 COG3923, PriC, Primosomal replication protein N'' [DNA replication, recombination, and repair].	gnl|CDD|316396 pfam13873, Myb_DNA-bind_5, Myb/SANT-like DNA-binding domain. This presumed domain appears to be related to other Myb/SANT like DNA binding domains. This family is greatly expanded in arthropods and higher eukaryotes.	gnl|CDD|277230 cd15877, SNARE_TSNARE1, SNARE motif of TSNARE1. TSNARE1 is member of the Qa subgroup of SNARE (soluble N-ethylmaleimide-sensitive factor attachment protein receptor) proteins, which consist of coiled-coil helices (called SNARE motifs) that mediate the interactions between SNARE proteins, and a transmembrane domain. Its function is unknown, but polymorphisms in human TSNARE1 have been associated with schizophrenia susceptibility. The SNARE complex mediates membrane fusion, important for trafficking of newly synthesized proteins, recycling of pre-existing proteins and organelle formation. SNARE proteins are classified into four groups, Qa-, Qb-, Qc- and R-SNAREs, depending on whether the residue in the hydrophilic center layer of the four-helical bundle is a glutamine (Q) or arginine (R). Qa-, as well as Qb- and Qc-SNAREs, are localized to target organelle membranes, while R-SNARE is localized to vesicle membranes. They form unique complexes consisting of one member of each subgroup, that mediate fusion between a specific type of vesicles and their target organelle. Their SNARE motifs form twisted and parallel heterotetrameric helix bundles. TSNARE1 is part of a subgroup of the Qa SNAREs that also includes syntaxin 7, syntaxin 12 and related proteins.	Y	NA
F2	1918038	1926512	+	PantigMC19570-mRNA-1	305	Complete	XP_022282493.1	732	250/250	86.056	t-SNARE domain-containing protein 1 isoform X6 [Canis lupus familiaris]	NA	NA	NA	NA	NA	XP_015393463.1	PREDICTED: t-SNARE domain-containing protein 1 [Panthera tigris altaica]	748	249/249	98.000	A0A5F5XEW9	t-SNARE domain containing 1 OS=Felis catus OX=9685 GN=TSNARE1 PE=4 SV=1	787	249/249	95.6	GO:0016020;GO:0016192	vesicle-mediated transport [GO:0016192]		membrane [GO:0016020]	gnl|CDD|226676 COG4223, COG4223, Uncharacterized protein conserved in bacteria [Function unknown].	gnl|CDD|316396 pfam13873, Myb_DNA-bind_5, Myb/SANT-like DNA-binding domain. This presumed domain appears to be related to other Myb/SANT like DNA binding domains. This family is greatly expanded in arthropods and higher eukaryotes.	gnl|CDD|212558 cd11660, SANT_TRF, Telomere repeat binding factor-like DNA-binding domains of the SANT/myb-like family. Human telomere repeat binding factors, TRF1 and TRF2, function as part of the 6 component shelterin complex. TRF2 binds DNA and recruits RAP1 (via binding to the RAP1 protein c-terminal (RCT)) and TIN2 in the protection of telomeres from DNA repair machinery. Metazoan shelterin consists of 3 DNA binding proteins (TRF2, TRF1, and POT1) and 3 recruited proteins that bind to one or more of these DNA-binding proteins (RAP1, TIN2, TPP1). Schizosaccharomyces pombe TAZ1 is an orthlog and binds RAP1. Human TRF1 and TRF2 bind double-stranded DNA. hTRF2 consists of a basic N-terminus, a TRF homology domain, the RAP1 binding motif (RBM), the TIN2 binding motif (TBM) and a myb-like DNA binding domain, SANT, named after 'SWI3, ADA2, N-CoR and TFIIIB', several factors that share this domain. Tandem copies of the domain bind telomeric DNA tandem repeats as part of the capping complex. The single myb-like domain of TRF-type proteins is similar to the tandem myb_like domains found in yeast RAP1.	N	NA
F2	2744508	2781721	+	PantigMC19571-mRNA-1	834	Complete	XP_022282479.1	775	833/767	82.614	solute carrier family 45 member 4 isoform X1 [Canis lupus familiaris]	NA	NA	NA	NA	NA	XP_019315276.1	PREDICTED: solute carrier family 45 member 4 [Panthera pardus]	771	833/768	92.086	M3WE19	Solute carrier family 45 member 4 OS=Felis catus OX=9685 GN=SLC45A4 PE=4 SV=4	771	833/768	91.367	GO:0016021;GO:0016020;GO:0008506		sucrose [GO:0008506]	integral component of membrane [GO:0016021];membrane [GO:0016020]	gnl|CDD|225121 COG2211, MelB, Na+/melibiose symporter and related transporters [Carbohydrate transport and metabolism].	gnl|CDD|315915 pfam13347, MFS_2, MFS/sugar transport protein. This family is part of the major facilitator superfamily of membrane transport proteins.	gnl|CDD|119392 cd06174, MFS, The Major Facilitator Superfamily (MFS) is a large and diverse group of secondary transporters that includes uniporters, symporters, and antiporters. MFS proteins facilitate the transport across cytoplasmic or internal membranes of a variety of substrates including ions, sugar phosphates, drugs, neurotransmitters, nucleosides, amino acids, and peptides. They do so using the electrochemical potential of the transported substrates. Uniporters transport a single substrate, while symporters and antiporters transport two substrates in the same or in opposite directions, respectively, across membranes. MFS proteins are typically 400 to 600 amino acids in length, and the majority contain 12 transmembrane alpha helices (TMs) connected by hydrophilic loops. The N- and C-terminal halves of these proteins display weak similarity and may be the result of a gene duplication/fusion event. Based on kinetic studies and the structures of a few bacterial superfamily members, GlpT (glycerol-3-phosphate transporter), LacY (lactose permease), and EmrD (multidrug transporter), MFS proteins are thought to function through a single substrate binding site, alternating-access mechanism involving a rocker-switch type of movement. Bacterial members function primarily for nutrient uptake, and as drug-efflux pumps to confer antibiotic resistance. Some MFS proteins have medical significance in humans such as the glucose transporter Glut4, which is impaired in type II diabetes, and glucose-6-phosphate transporter (G6PT), which causes glycogen storage disease when mutated.	N	NA	MC_CL_solute carrier family 45 member 4 isoform X1
F2	2691357	2691804	-	PantigMC19572-mRNA-1	145	Incomplete	NA	NA	NA	NA	NA	NA	NA	NA	NA	NA	NA	NA	NA	NA	NA	NA	NA	NA	NA	NA	NA	NA	NA	NA	gnl|CDD|224082 COG1160, COG1160, Predicted GTPases [General function prediction only].	gnl|CDD|318360 pfam16113, ECH_2, Enoyl-CoA hydratase/isomerase. This family contains a diverse set of enzymes including: enoyl-CoA hydratase, napthoate synthase, carnitate racemase, 3-hydroxybutyryl-CoA dehydratase and dodecanoyl-CoA delta-isomerase. This family differs from pfam00378 in the structure of it's C-terminus.	gnl|CDD|187669 cd09809, human_WWOX_like_SDR_c-like, human WWOX (WW domain-containing oxidoreductase)-like, classical (c)-like SDRs. Classical-like SDR domain of human WWOX and related proteins. Proteins in this subfamily share the glycine-rich NAD-binding motif of the classical SDRs, have a partial match to the canonical active site tetrad, but lack the typical active site Ser. SDRs are a functionally diverse family of oxidoreductases that have a single domain with a structurally conserved Rossmann fold (alpha/beta folding pattern with a central beta-sheet), an NAD(P)(H)-binding region, and a structurally diverse C-terminal region. Classical SDRs are typically about 250 residues long, while extended SDRs are approximately 350 residues. Sequence identity between different SDR enzymes are typically in the 15-30% range, but the enzymes share the Rossmann fold NAD-binding motif and characteristic NAD-binding and catalytic sequence patterns. These enzymes catalyze a wide range of activities including the metabolism of steroids, cofactors, carbohydrates, lipids, aromatic compounds, and amino acids, and act in redox sensing. Classical SDRs have an TGXXX[AG]XG cofactor binding motif and a YXXXK active site motif, with the Tyr residue of the active site motif serving as a critical catalytic residue (Tyr-151, human 15-hydroxyprostaglandin dehydrogenase (15-PGDH) numbering). In addition to the Tyr and Lys, there is often an upstream Ser (Ser-138, 15-PGDH numbering) and/or an Asn (Asn-107, 15-PGDH numbering) contributing to the active site; while substrate binding is in the C-terminal region, which determines specificity. The standard reaction mechanism is a 4-pro-S hydride transfer and proton relay involving the conserved Tyr and Lys, a water molecule stabilized by Asn, and nicotinamide. Extended SDRs have additional elements in the C-terminal region, and typically have a TGXXGXXG cofactor binding motif. Complex (multidomain) SDRs such as ketoreductase domains of fatty acid synthase have a GGXGXXG NAD(P)-binding motif and an altered active site motif (YXXXN). Fungal type ketoacyl reductases have a TGXXXGX(1-2)G NAD(P)-binding motif. Some atypical SDRs have lost catalytic activity and/or have an unusual NAD(P)-binding motif and missing or unusual active site residues. Reactions catalyzed within the SDR family include isomerization, decarboxylation, epimerization, C=N bond reduction, dehydratase activity, dehalogenation, Enoyl-CoA reduction, and carbonyl-alcohol oxidoreduction.	N	NA
F2	2665273	2666349	+	PantigMC19573-mRNA-1	358	Complete	XP_539182.3	356	319/319	90.938	G-protein coupled receptor 20 [Canis lupus familiaris]	GPR20	Q99678	GPR20	HGNC:4475 G protein-coupled receptor 20	G protein-coupled receptors, Class A orphans	XP_019315273.1	PREDICTED: G-protein coupled receptor 20 [Panthera pardus]	360	319/319	99.375	A0A485NX29	G-protein coupled receptor 20-like OS=Lynx pardinus OX=191816 GN=LYPA_23C017170 PE=3 SV=1	363	319/319	99.375	GO:0016021;GO:0004930		G protein-coupled receptor activity [GO:0004930]	integral component of membrane [GO:0016021]	gnl|CDD|225451 COG2898, COG2898, Uncharacterized conserved protein [Function unknown].	gnl|CDD|278431 pfam00001, 7tm_1, 7 transmembrane receptor (rhodopsin family). This family contains, amongst other G-protein-coupled receptors (GCPRs), members of the opsin family, which have been considered to be typical members of the rhodopsin superfamily. They share several motifs, mainly the seven transmembrane helices, GCPRs of the rhodopsin superfamily. All opsins bind a chromophore, such as 11-cis-retinal. The function of most opsins other than the photoisomerases is split into two steps: light absorption and G-protein activation. Photoisomerases, on the other hand, are not coupled to G-proteins - they are thought to generate and supply the chromophore that is used by visual opsins.	gnl|CDD|320291 cd15163, 7tmA_GPR20, G protein-coupled receptor 20, member of the class A family of seven-transmembrane G protein-coupled receptors. Orphan GPR20 is phylogenetically related to the P2Y family of purinergic G protein-coupled receptors. The P2Y receptor family is composed of eight subtypes, which are activated by naturally occurring extracellular nucleotides such as ATP, ADP, UTP, UDP, and UDP-glucose. GPR20 has been shown to constitutively activate G(i) proteins in the absence of a ligand; however its functional role is not known. GPR20 is a member of the class A G protein-coupled receptor superfamily, which all have a common structural architecture comprising of seven-transmembrane (TM) alpha-helices interconnected by three extracellular and three intracellular loops. A common feature of GPCR signaling is agonist-induced conformational changes in the receptors, which then activate the heterotrimeric G proteins. G-proteins regulate a variety of cellular functions including metabolic enzymes, ion channels, and transporters, among many others.	N	G protein-coupled receptors, Class A orphans	MC_HS_9606_GPR20
F2	2536400	2595261	+	PantigMC19574-mRNA-1	1311	Complete	XP_005628055.1	1375	1304/1323	72.138	maestro heat-like repeat family member 5 isoform X7 [Canis lupus familiaris]	NA	NA	NA	NA	NA	XP_019315233.1	PREDICTED: maestro heat-like repeat family member 5 [Panthera pardus]	1483	1308/1439	81.794	M3XCS9	Maestro heat like repeat family member 5 (gene/pseudogene) OS=Felis catus OX=9685 GN=MROH5 PE=4 SV=3	1354	1175/1131	88.619					gnl|CDD|224116 COG1195, RecF, Recombinational DNA repair ATPase (RecF pathway) [DNA replication, recombination, and repair].	gnl|CDD|318135 pfam15848, DUF4721, Domain of unknown function (DUF4721). This domain family is found in primates.	gnl|CDD|153105 cd01046, Rubrerythrin_like, rubrerythrin-like, diiron-binding domain. Rubrerythrin-like domain, similar to rubrerythrin, a nonheme iron binding domain found in many air-sensitive bacteria and archaea, and member of a broad superfamily of ferritin-like diiron-carboxylate proteins. Rubrerythrin is thought to reduce hydrogen peroxide as part of an oxidative stress protection system. The rubrerythrin protein has two domains, a binuclear metal center located within a four-helix bundle of the rubrerythrin domain, and a rubredoxin domain. The Rubrerythrin-like domains in this CD are singular domains (no C-terminus rubredoxin domain) and are phylogenetically distinct from rubrerythrin domains of rubrerythrin-rubredoxin proteins.	N	NA	MC_CL_maestro heat-like repeat family member 5 isoform X7
F2	2598246	2608244	-	PantigMC19575-mRNA-1	173	Complete	XP_005628060.1	173	172/172	98.844	protein tyrosine phosphatase type IVA 3 [Canis lupus familiaris]	PTP4A3	O75365	PTP4A3	HGNC:9636 protein tyrosine phosphatase type IVA, member 3	Protein tyrosine phosphatases type IVA	XP_019315271.1	PREDICTED: protein tyrosine phosphatase type IVA 3 [Panthera pardus]	173	172/172	100.000	A0A2I2UKX7	Protein tyrosine phosphatase 4A3 OS=Felis catus OX=9685 GN=PTP4A3 PE=4 SV=1	173	172/172	99.42200000000001	GO:0005737;GO:0005634;GO:0004725;GO:0008138;GO:1990830;GO:0043542;GO:0007219;GO:1904951;GO:1901224;GO:0043117;GO:0006355;GO:1900746	cellular response to leukemia inhibitory factor [GO:1990830];endothelial cell migration [GO:0043542];Notch signaling pathway [GO:0007219];positive regulation of establishment of protein localization [GO:1904951];positive regulation of NIK/NF-kappaB signaling [GO:1901224];positive regulation of vascular permeability [GO:0043117];regulation of transcription, DNA-templated [GO:0006355];regulation of vascular endothelial growth factor signaling pathway [GO:1900746]	protein tyrosine phosphatase activity [GO:0004725];protein tyrosine/serine/threonine phosphatase activity [GO:0008138]	cytoplasm [GO:0005737];nucleus [GO:0005634]	gnl|CDD|225297 COG2453, CDC14, Predicted protein-tyrosine phosphatase [Signal transduction mechanisms].	gnl|CDD|306584 pfam00102, Y_phosphatase, Protein-tyrosine phosphatase.	gnl|CDD|238073 cd00127, DSPc, Dual specificity phosphatases (DSP); Ser/Thr and Tyr protein phosphatases. Structurally similar to tyrosine-specific phosphatases but with a shallower active site cleft and a distinctive active site signature motif, HCxxGxxR. Characterized as VHR- or Cdc25-like.	N	Protein tyrosine phosphatases type IVA	MC_HS_9606_PTP4A3
F2	2598246	2605214	-	PantigMC19575-mRNA-2	173	Complete	XP_005628060.1	173	172/172	98.844	protein tyrosine phosphatase type IVA 3 [Canis lupus familiaris]	PTP4A3	O75365	PTP4A3	HGNC:9636 protein tyrosine phosphatase type IVA, member 3	Protein tyrosine phosphatases type IVA	XP_019315271.1	PREDICTED: protein tyrosine phosphatase type IVA 3 [Panthera pardus]	173	172/172	100.000	A0A2I2UKX7	Protein tyrosine phosphatase 4A3 OS=Felis catus OX=9685 GN=PTP4A3 PE=4 SV=1	173	172/172	99.42200000000001	GO:0005737;GO:0005634;GO:0004725;GO:0008138;GO:1990830;GO:0043542;GO:0007219;GO:1904951;GO:1901224;GO:0043117;GO:0006355;GO:1900746	cellular response to leukemia inhibitory factor [GO:1990830];endothelial cell migration [GO:0043542];Notch signaling pathway [GO:0007219];positive regulation of establishment of protein localization [GO:1904951];positive regulation of NIK/NF-kappaB signaling [GO:1901224];positive regulation of vascular permeability [GO:0043117];regulation of transcription, DNA-templated [GO:0006355];regulation of vascular endothelial growth factor signaling pathway [GO:1900746]	protein tyrosine phosphatase activity [GO:0004725];protein tyrosine/serine/threonine phosphatase activity [GO:0008138]	cytoplasm [GO:0005737];nucleus [GO:0005634]	gnl|CDD|225297 COG2453, CDC14, Predicted protein-tyrosine phosphatase [Signal transduction mechanisms].	gnl|CDD|306584 pfam00102, Y_phosphatase, Protein-tyrosine phosphatase.	gnl|CDD|238073 cd00127, DSPc, Dual specificity phosphatases (DSP); Ser/Thr and Tyr protein phosphatases. Structurally similar to tyrosine-specific phosphatases but with a shallower active site cleft and a distinctive active site signature motif, HCxxGxxR. Characterized as VHR- or Cdc25-like.	N	Protein tyrosine phosphatases type IVA	MC_HS_9606_PTP4A3
F2	3163768	3164239	+	PantigMC19576-mRNA-1	72	Incomplete	XP_022282466.1	1119	47/47	89.583	focal adhesion kinase 1 isoform X5 [Canis lupus familiaris]	NA	NA	NA	NA	NA	XP_023104403.1	focal adhesion kinase 1 isoform X8 [Felis catus]	1109	50/50	94.118	A0A5F5Y0W4	Protein tyrosine kinase 2 OS=Felis catus OX=9685 GN=PTK2 PE=3 SV=1	1062	50/50	94.118	GO:0005856;GO:0005925;GO:0005524;GO:0004713;GO:0007172	signal complex assembly [GO:0007172]	ATP binding [GO:0005524];protein tyrosine kinase activity [GO:0004713]	cytoskeleton [GO:0005856];focal adhesion [GO:0005925]	gnl|CDD|223350 COG0272, Lig, NAD-dependent DNA ligase (contains BRCT domain type II) [DNA replication, recombination, and repair].	gnl|CDD|145463 pfam02323, ELH, Egg-laying hormone precursor. This family consists of egg-laying hormone (ELH) precursor and atrial gland peptides form little and California sea hare. The family also includes ovulation prohormone precursor from great pond snail. This family thus represents a conserved gastropoda ovulation and egg production prohormone. Note that many of the proteins present are further cleaved to give individual peptides. Neuropeptidergic bag cells of the marine mollusk Aplysia californica synthesize an egg-laying hormone (ELH) precursor protein which is cleaved to generate several bioactive peptides including ELH, bag cell peptides (BCP) and acidic peptide (AP).	gnl|CDD|238111 cd00187, TOP4c, DNA Topoisomerase, subtype IIA; domain A'; bacterial DNA topoisomerase IV (C subunit, ParC), bacterial DNA gyrases (A subunit, GyrA),mammalian DNA toposiomerases II. DNA topoisomerases are essential enzymes that regulate the conformational changes in DNA topology by catalysing the concerted breakage and rejoining of DNA strands during normal cellular growth.	N	NA
F2	3175567	3189779	+	PantigMC19577-mRNA-1	267	Complete	XP_022282465.1	1130	197/197	95.960	focal adhesion kinase 1 isoform X4 [Canis lupus familiaris]	NA	NA	NA	NA	NA	XP_023104406.1	focal adhesion kinase 1 isoform X11 [Felis catus]	1099	218/218	100.000	A0A5F5Y0W4	Protein tyrosine kinase 2 OS=Felis catus OX=9685 GN=PTK2 PE=3 SV=1	1062	218/218	100.0	GO:0005856;GO:0005925;GO:0005524;GO:0004713;GO:0007172	signal complex assembly [GO:0007172]	ATP binding [GO:0005524];protein tyrosine kinase activity [GO:0004713]	cytoskeleton [GO:0005856];focal adhesion [GO:0005925]	gnl|CDD|226932 COG4566, TtrR, Response regulator [Signal transduction mechanisms].	gnl|CDD|308942 pfam03623, Focal_AT, Focal adhesion targeting region. Focal adhesion kinase (FAK) is a tyrosine kinase found in focal adhesions, intracellular signaling complexes that are formed following engagement of the extracellular matrix by integrins. The C-terminal 'focal adhesion targeting' (FAT) region is necessary and sufficient for localising FAK to focal adhesions. The crystal structure of FAT shows it forms a four-helix bundle that resembles those found in two other proteins involved in cell adhesion, alpha-catenin and vinculin. The binding of FAT to the focal adhesion protein, paxillin, requires the integrity of the helical bundle, whereas binding to another focal adhesion protein, talin, does not.	gnl|CDD|187843 cd09712, Cas10d_I-D, CRISPR/Cas system-associated protein Cas10d. CRISPR (Clustered Regularly Interspaced Short Palindromic Repeats) and associated Cas proteins comprise a system for heritable host defense by prokaryotic cells against phage and other foreign DNA; Large proteins, some contain Zn-finger domain. Fused to N-terminal HD domain; signature gene for I-D subtype; also known as Csc3 family.	N	NA
F2	3119057	3127322	+	PantigMC19578-mRNA-1	104	Incomplete	XP_022282465.1	1130	78/78	100.000	focal adhesion kinase 1 isoform X4 [Canis lupus familiaris]	NA	NA	NA	NA	NA	XP_011750975.1	PREDICTED: focal adhesion kinase 1 [Macaca nemestrina]	1041	94/94	97.895	A0A212CDQ5	Pkinase_Tyr domain-containing protein (Fragment) OS=Cervus elaphus hippelaphus OX=46360 GN=Celaphus_00016168 PE=4 SV=1	119	103/118	75.63	GO:0004672		protein kinase activity [GO:0004672]		gnl|CDD|223589 COG0515, SPS1, Serine/threonine protein kinase [General function prediction only / Signal transduction mechanisms / Transcription / DNA replication, recombination, and repair].	gnl|CDD|311583 pfam07714, Pkinase_Tyr, Protein tyrosine kinase.	gnl|CDD|133187 cd05056, PTKc_FAK, Catalytic domain of the Protein Tyrosine Kinase, Focal Adhesion Kinase. PTKs catalyze the transfer of the gamma-phosphoryl group from ATP to tyrosine (tyr) residues in protein substrates. FAK is a cytoplasmic (or nonreceptor) PTK that contains an autophosphorylation site and a FERM domain at the N-terminus, a central tyr kinase domain, proline-rich regions, and a C-terminal FAT (focal adhesion targeting) domain. FAK activity is dependent on integrin-mediated cell adhesion, which facilitates N-terminal autophosphorylation. Full activation is achieved by the phosphorylation of its two adjacent A-loop tyrosines. FAK is important in mediating signaling initiated at sites of cell adhesions and at growth factor receptors. Through diverse molecular interactions, FAK functions as a biosensor or integrator to control cell motility. It is a key regulator of cell survival, proliferation, migration and invasion, and thus plays an important role in the development and progression of cancer. Src binds to autophosphorylated FAK forming the FAK-Src dual kinase complex, which is activated in a wide variety of tumor cells and generates signals promoting growth and metastasis. FAK is being developed as a target for cancer therapy. The FAK subfamily is part of a larger superfamily that includes the catalytic domains of other kinases such as protein serine/threonine kinases, RIO kinases, aminoglycoside phosphotransferase, choline kinase, and phosphoinositide 3-kinase.	N	NA	MC_CE_46360_Celaphus_00016168
F2	3469361	3469714	-	PantigMC19579-mRNA-1	117	Complete	NA	NA	NA	NA	NA	NA	NA	NA	NA	NA	OWK11593.1	hypothetical protein Celaphus_00002911 [Cervus elaphus hippelaphus]	92	60/60	60.656	A0A2I2ZEG0	Uncharacterized protein OS=Gorilla gorilla gorilla OX=9595 PE=4 SV=1	93	58/58	64.407					gnl|CDD|227701 COG5414, COG5414, TATA-binding protein-associated factor [Transcription].	gnl|CDD|306717 pfam00261, Tropomyosin, Tropomyosin.	gnl|CDD|293766 cd16147, G6S, glucosamine (N-acetyl)-6-sulfatase(G6S, GNS) AND sulfatase 1(SULF1). N-acetylglucosamine-6-sulfatase also known as glucosamine (N-acetyl)-6-sulfatase hydrolyzes of the 6-sulfate groups of the N-acetyl-D-glucosamine 6-sulfate units of heparan sulfate and keratan sulfate. Deficient of N-acetylglucosamine-6-sulfatase results in disease of Sanfilippo Syndrome type IIId or Mucopolysaccharidosis III (MPS-III), a rare autosomal recessive lysosomal storage disease. SULF1 encodes an extracellular heparan sulfate endosulfatase, that removes 6-O-sulfate groups from heparan sulfate chains of heparan sulfate proteoglycans (HSPGs).	N	NA
F2	3932016	3933504	+	PantigMC19580-mRNA-1	161	Complete	XP_005628048.1	1138	128/128	96.124	trafficking protein particle complex subunit 9 isoform X4 [Canis lupus familiaris]	NA	NA	NA	NA	NA	XP_007073893.1	PREDICTED: trafficking protein particle complex subunit 9 isoform X5 [Panthera tigris altaica]	1147	128/128	100.000	M3WQ46	Trafficking protein particle complex 9 OS=Felis catus OX=9685 GN=TRAPPC9 PE=4 SV=3	1147	128/128	99.225	GO:0005802;GO:0030008;GO:0021987;GO:0030182;GO:0051092	cerebral cortex development [GO:0021987];neuron differentiation [GO:0030182];positive regulation of NF-kappaB transcription factor activity [GO:0051092]		trans-Golgi network [GO:0005802];TRAPP complex [GO:0030008]	gnl|CDD|226102 COG3572, GshA, Gamma-glutamylcysteine synthetase [Coenzyme metabolism].	gnl|CDD|307765 pfam01796, OB_aCoA_assoc, DUF35 OB-fold domain, acyl-CoA-associated. The structure of a DUF35 representative reveals two long N-terminal helices followed by a rubredoxin-like zinc ribbon domain and a C-terminal OB fold domain represented in this entry. OB-folds are frequently found to bind nucleic acids suggesting this domain might bind to DNA or RNA (Topsan http://www.topsan.org/). Genomic context shows it to be adjacent to acyl-CoA transferase (http:/www.microbesonline.org/).	gnl|CDD|200464 cd11325, AmyAc_GTHase, Alpha amylase catalytic domain found in Glycosyltrehalose trehalohydrolase (also called Maltooligosyl trehalose Trehalohydrolase). Glycosyltrehalose trehalohydrolase (GTHase) was discovered as part of a coupled system for the production of trehalose from soluble starch. In the first half of the reaction, glycosyltrehalose synthase (GTSase), an intramolecular glycosyl transferase, converts the glycosidic bond between the last two glucose residues of amylose from an alpha-1,4 bond to an alpha-1,1 bond, making a non-reducing glycosyl trehaloside. In the second half of the reaction, GTHase cleaves the alpha-1,4 glycosidic bond adjacent to the trehalose moiety to release trehalose and malto-oligosaccharide. Like isoamylase and other glycosidases that recognize branched oligosaccharides, GTHase contains an N-terminal extension and does not have the conserved calcium ion present in other alpha amylase family enzymes. The Alpha-amylase family comprises the largest family of glycoside hydrolases (GH), with the majority of enzymes acting on starch, glycogen, and related oligo- and polysaccharides. These proteins catalyze the transformation of alpha-1,4 and alpha-1,6 glucosidic linkages with retention of the anomeric center. The protein is described as having 3 domains: A, B, C. A is a (beta/alpha) 8-barrel; B is a loop between the beta 3 strand and alpha 3 helix of A; C is the C-terminal extension characterized by a Greek key. The majority of the enzymes have an active site cleft found between domains A and B where a triad of catalytic residues (Asp, Glu and Asp) performs catalysis. Other members of this family have lost the catalytic activity as in the case of the human 4F2hc, or only have 2 residues that serve as the catalytic nucleophile and the acid/base, such as Thermus A4 beta-galactosidase with 2 Glu residues (GH42) and human alpha-galactosidase with 2 Asp residues (GH31). The family members are quite extensive and include: alpha amylase, maltosyltransferase, cyclodextrin glycotransferase, maltogenic amylase, neopullulanase, isoamylase, 1,4-alpha-D-glucan maltotetrahydrolase, 4-alpha-glucotransferase, oligo-1,6-glucosidase, amylosucrase, sucrose phosphorylase, and amylomaltase. Glycosyltrehalose Trehalohydrolase Maltooligosyltrehalose Trehalohydrolase.	N	NA
F2	3964641	3964988	+	PantigMC19581-mRNA-1	115	Complete	XP_540117.3	406	109/105	63.636	LOW QUALITY PROTEIN: potassium channel subfamily K member 3 [Canis lupus familiaris]	KCNK3	O14649	KCNK3	HGNC:6278 potassium two pore domain channel subfamily K member 3	Potassium two pore domain channel subfamily K	XP_004405624.1	PREDICTED: potassium channel subfamily K member 9 [Odobenus rosmarus divergens]	374	98/98	97.980	A0A3Q7RF86	Potassium channel subfamily K member OS=Vulpes vulpes OX=9627 GN=KCNK9 PE=3 SV=1	374	98/98	97.98	GO:0016021;GO:0005886;GO:0005267;GO:1990573	potassium ion import across plasma membrane [GO:1990573]	potassium channel activity [GO:0005267]	integral component of membrane [GO:0016021];plasma membrane [GO:0005886]	gnl|CDD|224397 COG1480, COG1480, Predicted membrane-associated HD superfamily hydrolase [General function prediction only].	gnl|CDD|311712 pfam07885, Ion_trans_2, Ion channel. This family includes the two membrane helix type ion channels found in bacteria.	gnl|CDD|320626 cd15960, 7tmA_GPR185-like, G protein-coupled receptor 185 and similar proteins, member of the class A family of seven-transmembrane G protein-coupled receptors. GPR185, also called GPRx, is a member of the constitutively active GPR3/6/12 subfamily of G protein-coupled receptors. It plays a role in the maintenance of meiotic arrest in Xenopus laevis oocytes through G(s) protein, which leads to increased cAMP levels. In Xenopus laevis, GPR185 is primarily expressed in brain, ovary, and testis; however, its ortholog has not been identified in other vertebrate genomes. GPR3, GPR6, and GPR12 form a subfamily of constitutively active G-protein coupled receptors with dual coupling to G(s) and G(i) proteins. These three orphan receptors are involved in the regulation of cell proliferation and survival, neurite outgrowth, cell clustering, and maintenance of meiotic prophase arrest.	Y	Potassium two pore domain channel subfamily K
F2	4037002	4040744	+	PantigMC19582-mRNA-1	333	Complete	XP_022282454.1	350	278/278	97.849	potassium channel subfamily K member 9 [Canis lupus familiaris]	NA	NA	NA	NA	NA	XP_007099358.1	PREDICTED: LOW QUALITY PROTEIN: potassium channel subfamily K member 9 [Panthera tigris altaica]	319	332/318	94.895	A0A337SI57	Potassium two pore domain channel subfamily K member 9 OS=Felis catus OX=9685 GN=KCNK9 PE=3 SV=1	505	278/278	99.64200000000001	GO:0016021;GO:0005886;GO:0005249;GO:1990573	potassium ion import across plasma membrane [GO:1990573]	voltage-gated potassium channel activity [GO:0005249]	integral component of membrane [GO:0016021];plasma membrane [GO:0005886]	gnl|CDD|226864 COG4457, SrfB, Uncharacterized protein conserved in bacteria, putative virulence factor [Function unknown].	gnl|CDD|311712 pfam07885, Ion_trans_2, Ion channel. This family includes the two membrane helix type ion channels found in bacteria.	gnl|CDD|320112 cd14981, 7tmA_Prostanoid_R, G protein-coupled receptors for prostanoids, member of the class A family of seven-transmembrane G protein-coupled receptors. Prostanoids are the cyclooxygenase (COX) metabolites of arachidonic acid, which include the prostaglandins (PGD2, PGE2, PGF2alpha), prostacyclin (PGI2), and thromboxane A2 (TxA2). These five major bioactive prostanoids acts as mediators or modulators in a wide range of physiological and pathophysiological processes within the kidney and play important roles in inflammation, platelet aggregation, and vasoconstriction/relaxation, among many others. They act locally by preferentially interacting with G protein-coupled receptors designated DP, EP. FP, IP, and TP, respectively. The phylogenetic tree suggests that the prostanoid receptors can be grouped into two major branches: G(s)-coupled (DP1, EP2, EP4, and IP) and G(i)- (EP3) or G(q)-coupled (EP1, FP, and TP), forming three clusters.	N	NA	MC_CL_potassium channel subfamily K member 9
F2	4535370	4540799	+	PantigMC19583-mRNA-1	230	Complete	XP_022282448.1	1594	189/189	95.789	collagen alpha-1(XXII) chain isoform X2 [Canis lupus familiaris]	NA	NA	NA	NA	NA	XP_019315307.1	PREDICTED: collagen alpha-1(XXII) chain isoform X1 [Panthera pardus]	1602	198/198	95.980	A0A337SRA6	VWFA domain-containing protein OS=Felis catus OX=9685 GN=COL22A1 PE=4 SV=2	1310	198/198	95.98					gnl|CDD|226696 COG4245, TerY, Uncharacterized protein encoded in toxicity protection region of plasmid R478, contains von Willebrand factor (vWF) domain [General function prediction only].	gnl|CDD|306576 pfam00092, VWA, von Willebrand factor type A domain.	gnl|CDD|238752 cd01475, vWA_Matrilin, VWA_Matrilin: In cartilaginous plate, extracellular matrix molecules mediate cell-matrix and matrix-matrix interactions thereby providing tissue integrity. Some members of the matrilin family are expressed specifically in developing cartilage rudiments. The matrilin family consists of at least four members. All the members of the matrilin family contain VWA domains, EGF-like domains and a heptad repeat coiled-coiled domain at the carboxy terminus which is responsible for the oligomerization of the matrilins. The VWA domains have been shown to be essential for matrilin network formation by interacting with matrix ligands.	N	NA
F2	3269115	3323190	+	PantigMC19584-mRNA-1	853	Complete	XP_022282462.1	813	837/787	94.033	protein argonaute-2 isoform X1 [Canis lupus familiaris]	NA	NA	NA	NA	NA	ELK11671.1	Protein argonaute-2 [Pteropus alecto]	841	837/815	94.869	L5KLK9	Protein argonaute-2 OS=Pteropus alecto OX=9402 GN=AGO2 PE=3 SV=1	841	837/815	94.869	GO:0005845;GO:0005634;GO:0000932;GO:0016442;GO:0070551;GO:0046872;GO:0035198;GO:0000340;GO:0035197;GO:0035278;GO:0035279;GO:0045947;GO:0031054;GO:0006355	miRNA mediated inhibition of translation [GO:0035278];mRNA cleavage involved in gene silencing by miRNA [GO:0035279];negative regulation of translational initiation [GO:0045947];pre-miRNA processing [GO:0031054];regulation of transcription, DNA-templated [GO:0006355]	endoribonuclease activity, cleaving siRNA-paired mRNA [GO:0070551];metal ion binding [GO:0046872];miRNA binding [GO:0035198];RNA 7-methylguanosine cap binding [GO:0000340];siRNA binding [GO:0035197]	mRNA cap binding complex [GO:0005845];nucleus [GO:0005634];P-body [GO:0000932];RISC complex [GO:0016442]	gnl|CDD|223618 COG0544, Tig, FKBP-type peptidyl-prolyl cis-trans isomerase (trigger factor) [Posttranslational modification, protein turnover, chaperones].	gnl|CDD|308014 pfam02171, Piwi, Piwi domain. This domain is found in the protein Piwi and its relatives. The function of this domain is the dsRNA guided hydrolysis of ssRNA. Determination of the crystal structure of Argonaute reveals that PIWI is an RNase H domain, and identifies Argonaute as Slicer, the enzyme that cleaves mRNA in the RNAi RISC complex. In addition, Mg+2 dependence and production of 3'-OH and 5' phosphate products are shared characteristics of RNaseH and RISC. The PIWI domain core has a tertiary structure belonging to the RNase H family of enzymes. RNase H fold proteins all have a five-stranded mixed beta-sheet surrounded by helices. By analogy to RNase H enzymes which cleave single-stranded RNA guided by the DNA strand in an RNA/DNA hybrid, the PIWI domain can be inferred to cleave single-stranded RNA, for example mRNA, guided by double stranded siRNA.	gnl|CDD|240015 cd04657, Piwi_ago-like, Piwi_ago-like: PIWI domain, Argonaute-like subfamily. Argonaute is the central component of the RNA-induced silencing complex (RISC) and related complexes. The PIWI domain is the C-terminal portion of Argonaute and consists of two subdomains, one of which provides the 5' anchoring of the guide RNA and the other, the catalytic site for slicing.	N	NA	MC_CL_protein argonaute-2 isoform X1
F2	3328014	3332764	-	PantigMC19585-mRNA-1	130	Complete	XP_022282464.1	129	59/59	93.333	chromatin accessibility complex protein 1 [Canis lupus familiaris]	NA	NA	NA	NA	NA	XP_019315300.1	PREDICTED: chromatin accessibility complex protein 1 [Panthera pardus]	130	103/103	100.000	A0A2U3WB56	chromatin accessibility complex protein 1 OS=Odobenus rosmarus divergens OX=9708 GN=CHRAC1 PE=4 SV=1	129	104/104	97.14299999999999	GO:0005634;GO:0046982		protein heterodimerization activity [GO:0046982]	nucleus [GO:0005634]	gnl|CDD|227533 COG5208, HAP5, CCAAT-binding factor, subunit C [Transcription].	gnl|CDD|279185 pfam00808, CBFD_NFYB_HMF, Histone-like transcription factor (CBF/NF-Y) and archaeal histone. This family includes archaebacterial histones and histone like transcription factors from eukaryotes.	gnl|CDD|212479 cd01732, LSm5, Like-Sm protein 5. The eukaryotic LSm proteins (LSm2-8 or LSm1-7) assemble into a hetero-heptameric ring around the 3'-terminus uridylation tag of the gamma-methyl triphosphate (gamma-m-P3) capped U6 snRNA. LSm2-8 form the core of the snRNP particle that, in turn, assembles with other components onto the pre-mRNA to form the spliceosome which is responsible for the excision of introns and the ligation of exons. LSm1-7 is involved in recognition of the 3' uridylation tag and recruitment of the decapping machinery. Members of this family share a highly conserved Sm fold containing an N-terminal helix followed by a strongly bent five-stranded antiparallel beta-sheet.	N	NA	MC_PP_9691_CHRAC1
F2	5073086	5102626	+	PantigMC19586-mRNA-1	1098	Complete	XP_022282447.1	1158	1096/1101	87.840	protein FAM135B isoform X4 [Canis lupus familiaris]	NA	NA	NA	NA	NA	XP_007073888.1	PREDICTED: protein FAM135B [Panthera tigris altaica]	1391	1096/1101	99.183	A0A485P790	DUF676 domain-containing protein OS=Lynx pardinus OX=191816 GN=LYPA_23C004578 PE=4 SV=1	1391	1096/1101	98.185					gnl|CDD|227578 COG5253, MSS4, Phosphatidylinositol-4-phosphate 5-kinase [Signal transduction mechanisms].	gnl|CDD|309968 pfam05057, DUF676, Putative serine esterase (DUF676). This family of proteins are probably serine esterase type enzymes with an alpha/beta hydrolase fold.	gnl|CDD|238363 cd00707, Pancreat_lipase_like, Pancreatic lipase-like enzymes. Lipases are esterases that can hydrolyze long-chain acyl-triglycerides into di- and monoglycerides, glycerol, and free fatty acids at a water/lipid interface. A typical feature of lipases is "interfacial activation," the process of becoming active at the lipid/water interface, although several examples of lipases have been identified that do not undergo interfacial activation . The active site of a lipase contains a catalytic triad consisting of Ser - His - Asp/Glu, but unlike most serine proteases, the active site is buried inside the structure. A "lid" or "flap" covers the active site, making it inaccessible to solvent and substrates. The lid opens during the process of interfacial activation, allowing the lipid substrate access to the active site.	N	NA	MC_CL_protein FAM135B isoform X4
F2	5146329	5146631	-	PantigMC19587-mRNA-1	100	Complete	NA	NA	NA	NA	NA	NA	NA	NA	NA	NA	XP_014931742.1	PREDICTED: LOW QUALITY PROTEIN: uncharacterized protein LOC106978562 [Acinonyx jubatus]	1421	77/76	79.487	A0A485PLC8	RNase H domain-containing protein (Fragment) OS=Lynx pardinus OX=191816 GN=LYPA_23C017570 PE=4 SV=1	215	76/75	74.02600000000001	GO:0003676;GO:0004523		nucleic acid binding [GO:0003676];RNA-DNA hybrid ribonuclease activity [GO:0004523]		gnl|CDD|223660 COG0587, DnaE, DNA polymerase III, alpha subunit [DNA replication, recombination, and repair].	gnl|CDD|306562 pfam00075, RNase_H, RNase H. RNase H digests the RNA strand of an RNA/DNA hybrid. Important enzyme in retroviral replication cycle, and often found as a domain associated with reverse transcriptases. Structure is a mixed alpha+beta fold with three a/b/a layers.	gnl|CDD|260005 cd09273, RNase_HI_RT_Bel, Bel/Pao family of RNase HI in long-term repeat retroelements. Ribonuclease H (RNase H) enzymes are divided into two major families, Type 1 and Type 2, based on amino acid sequence similarities and biochemical properties. RNase H is an endonuclease that cleaves the RNA strand of an RNA/DNA hybrid in a sequence non-specific manner in the presence of divalent cations. RNase H is widely present in various organisms, including bacteria, archaea and eukaryote. RNase HI has also been observed as adjunct domains to the reverse transcriptase gene in retroviruses, in long-term repeat (LTR)-bearing retrotransposons and non-LTR retrotransposons. RNase HI in LTR retrotransposons perform degradation of the original RNA template, generation of a polypurine tract (the primer for plus-strand DNA synthesis), and final removal of RNA primers from newly synthesized minus and plus strands. The catalytic residues for RNase H enzymatic activity, three aspartatic acids and one glutamic acid residue (DEDD), are unvaried across all RNase H domains. Phylogenetic patterns of RNase HI of LTR retroelements is classified into five major families, Ty3/Gypsy, Ty1/Copia, Bel/Pao, DIRS1 and the vertebrate retroviruses. Bel/Pao family has been described only in metazoan genomes. RNase H inhibitors have been explored as an anti-HIV drug target because RNase H inactivation inhibits reverse transcription.	N	NA
F2	7721107	7764435	+	PantigMC19588-mRNA-1	855	Incomplete	XP_005628036.1	1260	809/767	74.938	zinc finger protein ZFAT isoform X3 [Canis lupus familiaris]	ZFAT	Q9P243	ZFAT	HGNC:19899 zinc finger and AT-hook domain containing	Zinc fingers C2H2-type	XP_019315329.1	PREDICTED: zinc finger protein ZFAT isoform X2 [Panthera pardus]	1248	809/773	91.288	A0A5F5Y6W1	Zinc finger and AT-hook domain containing OS=Felis catus OX=9685 GN=ZFAT PE=4 SV=1	1202	809/772	88.821	GO:0003676		nucleic acid binding [GO:0003676]		gnl|CDD|227381 COG5048, COG5048, FOG: Zn-finger [General function prediction only].	gnl|CDD|316026 pfam13465, zf-H2C2_2, Zinc-finger double domain.	gnl|CDD|275368 sd00017, ZF_C2H2, Zinc finger, C2H2 type. The C2H2 zinc finger is a classical zinc finger domain. C2H2-type zinc fingers are ubiquitous; more than 1% of all mammalian proteins are predicted to contain at least one zinc finger. They often function as DNA or protein binding structural motifs, such as in eukaryotic transcription factors, and therefore they play important roles in cellular processes such as development, differentiation, and oncosuppression. C2H2 zinc finger proteins contain from 1 to more than 30 zinc finger repeats.	N	Zinc fingers C2H2-type
F2	7867394	7867597	+	PantigMC19589-mRNA-1	67	Complete	XP_022282435.1	1299	66/66	95.522	zinc finger protein ZFAT isoform X1 [Canis lupus familiaris]	NA	NA	NA	NA	NA	XP_004000177.1	zinc finger protein ZFAT isoform X2 [Felis catus]	1247	66/66	100.000	M3W8W7	Zinc finger and AT-hook domain containing OS=Felis catus OX=9685 GN=ZFAT PE=4 SV=3	1184	66/66	100.0	GO:0003676		nucleic acid binding [GO:0003676]		gnl|CDD|223513 COG0436, COG0436, Aspartate/tyrosine/aromatic aminotransferase [Amino acid transport and metabolism].	gnl|CDD|306739 pfam00289, Biotin_carb_N, Biotin carboxylase, N-terminal domain. This domain is structurally related to the PreATP-grasp domain. The family contains the N-terminus of biotin carboxylase enzymes, and propionyl-CoA carboxylase A chain.	gnl|CDD|271171 cd09265, AP_Syp1_like_MHD, Mu-homology domain (MHD) of endocytic adaptor protein (AP), Syp1. This family corresponds to the MHD found in the metazoan counterparts of yeast Syp1, which includes two ubiquitously expressed membrane-sculpting F-BAR domain-containing Fer/Cip4 homology domain-only proteins 1 and 2 (FCH domain only 1 and 2, or FCHo1/FCHo2), neuronal-specific SH3-containing GRB2-like protein 3-interacting protein 1 (SGIP1), and related uncharacterized proteins. FCHo1/FCHo2 represent key initial proteins ultimately controlling cellular nutrient uptake, receptor regulation, and synaptic vesicle retrieval. They are required for plasma membrane clathrin-coated vesicle (CCV) budding and marked sites of CCV formation. They bind specifically to the plasma membrane and recruit the scaffold proteins eps15 and intersectin, which subsequently engage the adaptor complex AP2 and clathrin, leading to coated vesicle formation. Both FCHo1/FCHo2 contain an N-terminal EFC/F-BAR domain that induces membrane tabulation, a proline-rich domain (PRD) in the middle region, and a C-terminal MHD responsible for the binding of eps15 and intersectin. Another mammalian neuronal-specific protein, neuronal-specific transcript Scr homology 3 (SH3)-domain growth factor receptor-bound 2 (GRB2)-like (endophilin) interacting protein 1 [SGIP1] does not contain EFC/F-BAR domain, but does have a PRD and a C-terminal MHD and has been classified into this family as well. SGIP1 is an endophilin-interacting protein that plays an obligatory role in the regulation of energy homeostasis. It is also involved in clathrin-mediated endocytosis by interacting with phospholipids and eps15.	N	NA
F2	7842115	7844430	+	PantigMC19590-mRNA-1	59	Complete	XP_022282435.1	1299	43/43	100.000	zinc finger protein ZFAT isoform X1 [Canis lupus familiaris]	NA	NA	NA	NA	NA	XP_004000177.1	zinc finger protein ZFAT isoform X2 [Felis catus]	1247	43/43	100.000	A0A5F5Y6W1	Zinc finger and AT-hook domain containing OS=Felis catus OX=9685 GN=ZFAT PE=4 SV=1	1202	44/44	100.0	GO:0003676		nucleic acid binding [GO:0003676]		gnl|CDD|225307 COG2509, COG2509, Uncharacterized FAD-dependent dehydrogenases [General function prediction only].	gnl|CDD|309881 pfam04951, Peptidase_M55, D-aminopeptidase. Bacillus subtilis DppA is a binuclear zinc-dependent, D-specific aminopeptidase. The structure reveals that DppA is a new example of a 'self-compartmentalising protease', a family of proteolytic complexes. Proteasomes are the most extensively studied representatives of this family. The DppA enzyme is composed of identical 30 kDa subunits organised in a decamer with 52 point-group symmetry. A 20 A wide channel runs through the complex, giving access to a central chamber holding the active sites. The structure shows DppA to be a prototype of a new family of metalloaminopeptidases characterized by the SXDXEG key sequence. The only known substrates are D-ala-D-ala and D-ala-gly-gly.	gnl|CDD|239004 cd02049, bacterial_SERPIN, SERine Proteinase INhibitors (serpins), prokaryotic subgroup. Little information about specific functions is available for this subgroup, most likely they are inhibitory members of the serpin superfamily. In general, serpins exhibit conformational polymorphism shifting from native to cleaved, latent, delta, or polymorphic forms. Many serpins, such as antitrypsin and antichymotrypsin, function as serine protease inhibitors.	N	NA
F2	8455477	8460010	+	PantigMC19591-mRNA-1	226	Complete	NA	NA	NA	NA	NA	NA	NA	NA	NA	NA	NA	NA	NA	NA	NA	A0A485N9S0	Uncharacterized protein (Fragment) OS=Lynx pardinus OX=191816 GN=LYPA_23C011145 PE=4 SV=1	215	202/202	91.626					gnl|CDD|223498 COG0421, SpeE, Spermidine synthase [Amino acid transport and metabolism].	gnl|CDD|311629 pfam07773, DUF1619, Protein of unknown function (DUF1619). This is a family of sequences derived from hypothetical eukaryotic proteins. The region in question is approximately 330 residues long and has a cysteine rich amino-terminus.	gnl|CDD|276845 cd14879, MYSc_Myo17, class XVII myosin, motor domain. This fungal myosin which is also known as chitin synthase uses its motor domain to tether its vesicular cargo to peripheral actin. It works in opposition to dynein, contributing to the retention of Mcs1 vesicles at the site of cell growth and increasing vesicle fusion necessary for polarized growth. Class 17 myosins consist of a N-terminal myosin motor domain with Cyt-b5, chitin synthase 2, and a DEK_C domains at it C-terminus. The chitin synthase region contains several transmembrane domains by which myosin 17 is thought to bind secretory vesicles. The catalytic (head) domain has ATPase activity and belongs to the larger group of P-loop NTPases. Myosins are actin-dependent molecular motors that play important roles in muscle contraction, cell motility, and organelle transport. The head domain is a molecular motor, which utilizes ATP hydrolysis to generate directed movement toward the plus end along actin filaments. A cyclical interaction between myosin and actin provides the driving force. Rates of ATP hydrolysis and consequently the speed of movement along actin filaments vary widely, from about 0.04 micrometer per second for myosin I to 4.5 micrometer per second for myosin II in skeletal muscle. Myosin II moves in discrete steps about 5-10 nm long and generates 1-5 piconewtons of force. Upon ATP binding, the myosin head dissociates from an actin filament. ATP hydrolysis causes the head to pivot and associate with a new actin subunit. The release of Pi causes the head to pivot and move the filament (power stroke). Release of ADP completes the cycle. CyMoBase classifications were used to confirm and identify the myosins in this hierarchy. .	N	NA	MC_LP_Uncharacterized protein (Fragment)
F2	8236878	8237150	+	PantigMC19592-mRNA-1	90	Complete	XP_022261964.1	697	89/89	76.667	60S ribosomal protein L32 isoform X1 [Canis lupus familiaris]	NA	NA	NA	NA	NA	XP_007627031.1	PREDICTED: 60S ribosomal protein L32 isoform X2 [Cricetulus griseus]	135	89/89	77.778	A0A3L7IFL1	RPL32 OS=Cricetulus griseus OX=10029 GN=CgPICR_014469 PE=4 SV=1	135	89/89	77.778	GO:0005840;GO:0003735;GO:0006412	translation [GO:0006412]	structural constituent of ribosome [GO:0003735]	ribosome [GO:0005840]	gnl|CDD|224631 COG1717, RPL32, Ribosomal protein L32E [Translation, ribosomal structure and biogenesis].	gnl|CDD|307675 pfam01655, Ribosomal_L32e, Ribosomal protein L32. This family includes ribosomal protein L32 from eukaryotes and archaebacteria.	gnl|CDD|238284 cd00513, Ribosomal_L32_L32e, Ribosomal_L32_L32e: L32 is a protein from the large subunit that contains a surface-exposed globular domain and a finger-like projection that extends into the RNA core to stabilize the tertiary structure. L32 does not appear to play a role in forming the A (aminacyl), P (peptidyl) or E (exit) sites of the ribosome, but does interact with 23S rRNA, which has a "kink-turn" secondary structure motif. L32 is overexpressed in human prostate cancer and has been identified as a stably expressed housekeeping gene in macrophages of human chronic obstructive pulmonary disease (COPD) patients. In Schizosaccharomyces pombe, L32 has also been suggested to play a role as a transcriptional regulator in the nucleus. Found in archaea and eukaryotes, this protein is known as L32 in eukaryotes and L32e in archaea.	N	NA
F2	8630622	8653048	+	PantigMC19593-mRNA-1	342	Complete	XP_022282430.1	342	341/341	95.906	CMP-N-acetylneuraminate-beta-galactosamide-alpha-2,3-sialyltransferase 1 [Canis lupus familiaris]	NA	NA	NA	NA	NA	XP_019315335.1	PREDICTED: CMP-N-acetylneuraminate-beta-galactosamide-alpha-2,3-sialyltransferase 1 isoform X1 [Panthera pardus]	342	341/341	99.708	A0A485NJ57	Alpha--sialyltransferase OS=Lynx pardinus OX=191816 GN=LYPA_23C011142 PE=3 SV=1	342	341/341	98.83	GO:0005794;GO:0016021;GO:0008373;GO:0006486	protein glycosylation [GO:0006486]	sialyltransferase activity [GO:0008373]	Golgi apparatus [GO:0005794];integral component of membrane [GO:0016021]	gnl|CDD|223482 COG0405, Ggt, Gamma-glutamyltransferase [Amino acid transport and metabolism].	gnl|CDD|307084 pfam00777, Glyco_transf_29, Glycosyltransferase family 29 (sialyltransferase). Members of this family belong to glycosyltransferase family 29.	gnl|CDD|239269 cd02971, PRX_family, Peroxiredoxin (PRX) family; composed of the different classes of PRXs including many proteins originally known as bacterioferritin comigratory proteins (BCP), based on their electrophoretic mobility before their function was identified. PRXs are thiol-specific antioxidant (TSA) proteins also known as TRX peroxidases and alkyl hydroperoxide reductase C22 (AhpC) proteins. They confer a protective antioxidant role in cells through their peroxidase activity in which hydrogen peroxide, peroxynitrate, and organic hydroperoxides are reduced and detoxified using reducing equivalents derived from either TRX, glutathione, trypanothione and AhpF. They are distinct from other peroxidases in that they have no cofactors such as metals or prosthetic groups. The first step of catalysis, common to all PRXs, is the nucleophilic attack by the catalytic cysteine (also known as the peroxidatic cysteine) on the peroxide leading to cleavage of the oxygen-oxygen bond and the formation of a cysteine sulfenic acid intermediate. The second step of the reaction, the resolution of the intermediate, distinguishes the different types of PRXs. The presence or absence of a second cysteine (the resolving cysteine) classifies PRXs as either belonging to the 2-cys or 1-cys type. The resolving cysteine of 2-cys PRXs is either on the same chain (atypical) or on the second chain (typical) of a functional homodimer. Structural and motif analysis of this growing family supports the need for a new classification system. The peroxidase activity of PRXs is regulated in vivo by irreversible cysteine over-oxidation into a sulfinic acid, phosphorylation and limited proteolysis.	Y	NA	MC_CL_CMP-N-acetylneuraminate-beta-galactosamide-alpha-2,3-sialyltransferase 1
F2	8683131	8686122	+	PantigMC19594-mRNA-1	233	Complete	NA	NA	NA	NA	NA	NA	NA	NA	NA	NA	XP_023104110.1	uncharacterized protein LOC109496238 [Felis catus]	249	231/231	95.259	NA	NA	NA	NA	NA	NA	NA	NA	NA	gnl|CDD|226365 COG3846, TrbL, Type IV secretory pathway, TrbL components [Intracellular trafficking and secretion].	gnl|CDD|318065 pfam15770, DUF4699, Domain of unknown function (DUF4699). This family of proteins is found in eukaryotes. Proteins in this family are typically between 303 and 319 amino acids in length.	gnl|CDD|187572 cd05262, SDR_a7, atypical (a) SDRs, subgroup 7. This subgroup contains atypical SDRs of unknown function. Members of this subgroup have a glycine-rich NAD(P)-binding motif consensus that matches the extended SDRs, TGXXGXXG, but lacks the characteristic active site residues of the SDRs. This subgroup has basic residues (HXXXR) in place of the active site motif YXXXK, these may have a catalytic role. Atypical SDRs generally lack the catalytic residues characteristic of the SDRs, and their glycine-rich NAD(P)-binding motif is often different from the forms normally seen in classical or extended SDRs. Atypical SDRs include biliverdin IX beta reductase (BVR-B,aka flavin reductase), NMRa (a negative transcriptional regulator of various fungi), progesterone 5-beta-reductase like proteins, phenylcoumaran benzylic ether and pinoresinol-lariciresinol reductases, phenylpropene synthases, eugenol synthase, triphenylmethane reductase, isoflavone reductases, and others. SDRs are a functionally diverse family of oxidoreductases that have a single domain with a structurally conserved Rossmann fold, an NAD(P)(H)-binding region, and a structurally diverse C-terminal region. Sequence identity between different SDR enzymes is typically in the 15-30% range; they catalyze a wide range of activities including the metabolism of steroids, cofactors, carbohydrates, lipids, aromatic compounds, and amino acids, and act in redox sensing. Classical SDRs have an TGXXX[AG]XG cofactor binding motif and a YXXXK active site motif, with the Tyr residue of the active site motif serving as a critical catalytic residue (Tyr-151, human 15-hydroxyprostaglandin dehydrogenase numbering). In addition to the Tyr and Lys, there is often an upstream Ser and/or an Asn, contributing to the active site; while substrate binding is in the C-terminal region, which determines specificity. The standard reaction mechanism is a 4-pro-S hydride transfer and proton relay involving the conserved Tyr and Lys, a water molecule stabilized by Asn, and nicotinamide. In addition to the Rossmann fold core region typical of all SDRs, extended SDRs have a less conserved C-terminal extension of approximately 100 amino acids, and typically have a TGXXGXXG cofactor binding motif. Complex (multidomain) SDRs such as ketoreductase domains of fatty acid synthase have a GGXGXXG NAD(P)-binding motif and an altered active site motif (YXXXN). Fungal type ketoacyl reductases have a TGXXXGX(1-2)G NAD(P)-binding motif.	N	NA	MC_FC_9685_LOC109496238
F2	8972859	8995665	+	PantigMC19595-mRNA-1	270	Incomplete	XP_005628008.1	315	220/221	94.144	src-like-adapter isoform X1 [Canis lupus familiaris]	SLA	Q13239	SLA	HGNC:10902 Src like adaptor	SH2 domain containing	XP_007073881.1	PREDICTED: src-like-adapter isoform X1 [Panthera tigris altaica]	314	220/220	99.548	A0A485NCD8	Src-like-adapter-like OS=Lynx pardinus OX=191816 GN=LYPA_23C011139 PE=4 SV=1	273	220/220	99.095	GO:0005070		SH3/SH2 adaptor activity [GO:0005070]		gnl|CDD|226857 COG4449, COG4449, Predicted protease of the Abi (CAAX) family [General function prediction only].	gnl|CDD|278446 pfam00017, SH2, SH2 domain.	gnl|CDD|198207 cd10344, SH2_SLAP, Src homology 2 domain found in Src-like adaptor proteins. SLAP belongs to the subfamily of adapter proteins that negatively regulate cellular signaling initiated by tyrosine kinases. It has a myristylated N-terminus, SH3 and SH2 domains with high homology to Src family tyrosine kinases, and a unique C-terminal tail, which is important for c-Cbl binding. SLAP negatively regulates platelet-derived growth factor (PDGF)-induced mitogenesis in fibroblasts and regulates F-actin assembly for dorsal ruffles formation. c-Cbl mediated SLAP inhibition towards actin remodeling. Moreover, SLAP enhanced PDGF-induced c-Cbl phosphorylation by SFK. In contrast, SLAP mitogenic inhibition was not mediated by c-Cbl, but it rather involved a competitive mechanism with SFK for PDGF-receptor (PDGFR) association and mitogenic signaling. Accordingly, phosphorylation of the Src mitogenic substrates Stat3 and Shc were reduced by SLAP. Thus, we concluded that SLAP regulates PDGFR signaling by two independent mechanisms: a competitive mechanism for PDGF-induced Src mitogenic signaling and a non-competitive mechanism for dorsal ruffles formation mediated by c-Cbl. SLAP is a hematopoietic adaptor containing Src homology (SH)3 and SH2 motifs and a unique carboxy terminus. Unlike c-Src, SLAP lacks a tyrosine kinase domain. Unlike c-Src, SLAP does not impact resorptive function of mature osteoclasts but induces their early apoptosis. SLAP negatively regulates differentiation of osteoclasts and proliferation of their precursors. Conversely, SLAP decreases osteoclast death by inhibiting activation of caspase 3. In general SH2 domains are involved in signal transduction. They typically bind pTyr-containing ligands via two surface pockets, a pTyr and hydrophobic binding pocket, allowing proteins with SH2 domains to localize to tyrosine phosphorylated sites.	N	SH2 domain containing	MC_HS_9606_SLA
F2	8783309	8811131	+	PantigMC19596-mRNA-1	322	Complete	NP_001271363.1	384	321/317	91.317	protein NDRG1 [Canis lupus familiaris]	NA	NA	NA	NA	NA	XP_019315341.1	PREDICTED: protein NDRG1 isoform X1 [Panthera pardus]	384	321/317	91.617	M3VZX9	N-myc downstream regulated 1 OS=Felis catus OX=9685 GN=NDRG1 PE=4 SV=1	384	321/317	89.521	GO:0005912;GO:0005813;GO:0005737;GO:0005829;GO:0005874;GO:0005634;GO:0048471;GO:0005886;GO:0055038;GO:0045296;GO:0043015;GO:0008017;GO:0017137;GO:0071456;GO:0030330;GO:0045576;GO:0008285;GO:0032287;GO:0007165	cellular response to hypoxia [GO:0071456];DNA damage response, signal transduction by p53 class mediator [GO:0030330];mast cell activation [GO:0045576];negative regulation of cell population proliferation [GO:0008285];peripheral nervous system myelin maintenance [GO:0032287];signal transduction [GO:0007165]	cadherin binding [GO:0045296];gamma-tubulin binding [GO:0043015];microtubule binding [GO:0008017];Rab GTPase binding [GO:0017137]	adherens junction [GO:0005912];centrosome [GO:0005813];cytoplasm [GO:0005737];cytosol [GO:0005829];microtubule [GO:0005874];nucleus [GO:0005634];perinuclear region of cytoplasm [GO:0048471];plasma membrane [GO:0005886];recycling endosome membrane [GO:0055038]	gnl|CDD|223669 COG0596, MhpC, Predicted hydrolases or acyltransferases (alpha/beta hydrolase superfamily) [General function prediction only].	gnl|CDD|251726 pfam03096, Ndr, Ndr family. This family consists of proteins from different gene families: Ndr1/RTP/Drg1, Ndr2, and Ndr3. Their similarity was previously noted. The precise molecular and cellular function of members of this family is still unknown. Yet, they are known to be involved in cellular differentiation events. The Ndr1 group was the first to be discovered. Their expression is repressed by the proto-oncogenes N-myc and c-myc, and in line with this observation, Ndr1 protein expression is down-regulated in neoplastic cells, and is reactivated when differentiation is induced by chemicals such as retinoic acid. Ndr2 and Ndr3 expression is not under the control of N-myc or c-myc. Ndr1 expression is also activated by several chemicals: tunicamycin and homocysteine induce Ndr1 in human umbilical endothelial cells; nickel induces Ndr1 in several cell types. Members of this family are found in wide variety of multicellular eukaryotes, including an Ndr1 type protein in Helianthus annuus (sunflower), known as Sf21. Interestingly, the highest scoring matches in the noise are all alpha/beta hydrolases pfam00561, suggesting that this family may have an enzymatic function (Bateman A pers. obs.).	gnl|CDD|212723 cd11789, SH3_Nebulin_family_C, C-terminal Src Homology 3 domain of the Nebulin family of proteins. Nebulin family proteins contain multiple nebulin repeats, and may contain an N-terminal LIM domain and/or a C-terminal SH3 domain. They have molecular weights ranging from 34 to 900 kD, depending on the number of nebulin repeats, and they all bind actin. They are involved in the regulation of actin filament architecture and function as stabilizers and scaffolds for cytoskeletal structures with which they associate, such as long actin filaments or focal adhesions. Nebulin family proteins that contain a C-terminal SH3 domain include the giant filamentous protein nebulin, nebulette, Lasp1, and Lasp2. Lasp2, also called LIM-nebulette, is an alternatively spliced variant of nebulette. SH3 domains are protein interaction domains that bind to proline-rich ligands with moderate affinity and selectivity, preferentially to PxxP motifs. They play versatile and diverse roles in the cell including the regulation of enzymes, changing the subcellular localization of signaling pathway components, and mediating the formation of multiprotein complex assemblies.	N	NA	MC_CL_protein NDRG1
F2	8820449	8837414	-	PantigMC19597-mRNA-1	573	Complete	XP_022282429.1	362	446/343	71.141	WNT1-inducible-signaling pathway protein 1 [Canis lupus familiaris]	NA	NA	NA	NA	NA	XP_019315347.1	PREDICTED: WNT1-inducible-signaling pathway protein 1 [Panthera pardus]	367	446/343	76.734	M3X2T4	Cellular communication network factor 4 OS=Felis catus OX=9685 GN=CCN4 PE=4 SV=2	367	446/343	76.063	GO:0005829;GO:0031012;GO:0005615;GO:0008201;GO:0005520;GO:0005178;GO:0060348;GO:0007155;GO:0042593;GO:0060548;GO:0032331;GO:0045599;GO:0001649;GO:0030316;GO:0050729;GO:0045669;GO:0030177;GO:0090303;GO:0050707;GO:0007165	bone development [GO:0060348];cell adhesion [GO:0007155];glucose homeostasis [GO:0042593];negative regulation of cell death [GO:0060548];negative regulation of chondrocyte differentiation [GO:0032331];negative regulation of fat cell differentiation [GO:0045599];osteoblast differentiation [GO:0001649];osteoclast differentiation [GO:0030316];positive regulation of inflammatory response [GO:0050729];positive regulation of osteoblast differentiation [GO:0045669];positive regulation of Wnt signaling pathway [GO:0030177];positive regulation of wound healing [GO:0090303];regulation of cytokine secretion [GO:0050707];signal transduction [GO:0007165]	heparin binding [GO:0008201];insulin-like growth factor binding [GO:0005520];integrin binding [GO:0005178]	cytosol [GO:0005829];extracellular matrix [GO:0031012];extracellular space [GO:0005615]	gnl|CDD|227391 COG5058, LAG1, Protein transporter of the TRAM (translocating chain-associating membrane) superfamily, longevity assurance factor [Intracellular trafficking and secretion].	gnl|CDD|306685 pfam00219, IGFBP, Insulin-like growth factor binding protein.	gnl|CDD|197270 cd09173, PLDc_Nuc_like_unchar1_2, Putative catalytic domain, repeat 2, of uncharacterized hypothetical proteins similar to Nuc, an endonuclease from Salmonella typhimurium. Putative catalytic domain, repeat 2, of uncharacterized hypothetical proteins, which show high sequence homology to the endonuclease from Salmonella typhimurium and vertebrate phospholipase D6. Nuc and PLD6 belong to the phospholipase D (PLD) superfamily. They contain a short conserved sequence motif, the HKD motif (H-x-K-x(4)-D, where x represents any amino acid residue), which characterizes the PLD superfamily and is essential for catalysis. Nuc and PLD6 utilize a two-step mechanism to cleave phosphodiester bonds: Upon substrate binding, the bond is first attacked by a histidine residue from one HKD motif to form a covalent phosphohistidine intermediate, which is then hydrolyzed by water with the aid of a second histidine residue from the other HKD motif in the opposite subunit. However, proteins in this subfamily have two HKD motifs in a single polypeptide chain.	N	NA	MC_CL_WNT1-inducible-signaling pathway protein 1
F2	9054311	9151193	-	PantigMC19598-mRNA-1	2307	Incomplete	NP_001041569.1	2762	2273/2042	71.090	thyroglobulin precursor [Canis lupus familiaris]	TG	P01266	TG	HGNC:11764 thyroglobulin	NA	XP_007073886.1	PREDICTED: thyroglobulin [Panthera tigris altaica]	2760	2273/2045	84.195	A0A5K1U8D9	Thyroglobulin OS=Felis catus OX=9685 GN=TG PE=4 SV=1	2759	2273/2044	82.03399999999999					gnl|CDD|226444 COG3934, COG3934, Endo-beta-mannanase [Carbohydrate transport and metabolism].	gnl|CDD|306570 pfam00086, Thyroglobulin_1, Thyroglobulin type-1 repeat. Thyroglobulin type 1 repeats are thought to be involved in the control of proteolytic degradation. The domain usually contains six conserved cysteines. These form three disulphide bridges. Cysteines 1 pairs with 2, 3 with 4 and 5 with 6.	gnl|CDD|238114 cd00191, TY, Thyroglobulin type I repeats.; The N-terminal region of human thyroglobulin contains 11 type-1 repeats TY repeats are proposed to be inhibitors of cysteine proteases.	N	NA	MC_HS_9606_TG
F2	9176716	9245511	-	PantigMC19599-mRNA-1	908	Complete	XP_022282425.1	1019	869/604	55.314	PHD finger protein 20-like protein 1 isoform X1 [Canis lupus familiaris]	NA	NA	NA	NA	NA	XP_007073879.1	PREDICTED: PHD finger protein 20-like protein 1 isoform X1 [Panthera tigris altaica]	1017	869/602	61.741	A0A485NEL9	Thyroglobulin-like isoform 1 OS=Lynx pardinus OX=191816 GN=LYPA_23C011133 PE=4 SV=1	3405	531/481	88.993	GO:0005634;GO:0046872;GO:0006355	regulation of transcription, DNA-templated [GO:0006355]	metal ion binding [GO:0046872]	nucleus [GO:0005634]	gnl|CDD|225689 COG3147, DedD, Uncharacterized protein conserved in bacteria [Function unknown].	gnl|CDD|318797 pfam16660, PHD20L1_u1, PHD finger protein 20-like protein 1. PHD20L1_u1 is a region of natively unstructured but highly conserved sequence on a set of higher eukaryotic PHD finger protein 20-like protein 1 like proteins. The function is not known.	gnl|CDD|119391 cd04508, TUDOR, Tudor domains are found in many eukaryotic organisms and have been implicated in protein-protein interactions in which methylated protein substrates bind to these domains. For example, the Tudor domain of Survival of Motor Neuron (SMN) binds to symmetrically dimethylated arginines of arginine-glycine (RG) rich sequences found in the C-terminal tails of Sm proteins. The SMN protein is linked to spinal muscular atrophy. Another example is the tandem tudor domains of 53BP1, which bind to histone H4 specifically dimethylated at Lys20 (H4-K20me2). 53BP1 is a key transducer of the DNA damage checkpoint signal.	N	NA
F2	9176716	9217528	-	PantigMC19599-mRNA-2	472	Complete	XP_022282425.1	1019	411/364	59.709	PHD finger protein 20-like protein 1 isoform X1 [Canis lupus familiaris]	NA	NA	NA	NA	NA	XP_007073879.1	PREDICTED: PHD finger protein 20-like protein 1 isoform X1 [Panthera tigris altaica]	1017	411/364	72.573	M3VV95	PHD finger protein 20 like 1 OS=Felis catus OX=9685 GN=PHF20L1 PE=4 SV=4	1022	411/364	71.845	GO:0005634;GO:0046872;GO:0006355	regulation of transcription, DNA-templated [GO:0006355]	metal ion binding [GO:0046872]	nucleus [GO:0005634]	gnl|CDD|225689 COG3147, DedD, Uncharacterized protein conserved in bacteria [Function unknown].	gnl|CDD|318797 pfam16660, PHD20L1_u1, PHD finger protein 20-like protein 1. PHD20L1_u1 is a region of natively unstructured but highly conserved sequence on a set of higher eukaryotic PHD finger protein 20-like protein 1 like proteins. The function is not known.	gnl|CDD|173789 cd04059, Peptidases_S8_Protein_convertases_Kexins_Furin-like, Peptidase S8 family domain in Protein convertases. Protein convertases, whose members include furins and kexins, are members of the peptidase S8 or Subtilase clan of proteases. They have an Asp/His/Ser catalytic triad that is not homologous to trypsin. Kexins are involved in the activation of peptide hormones, growth factors, and viral proteins. Furin cleaves cell surface vasoactive peptides and proteins involved in cardiovascular tissue remodeling in the TGN, at cell surface, or in endosomes but rarely in the ER. Furin also plays a key role in blood pressure regulation though the activation of transforming growth factor (TGF)-beta. High specificity is seen for cleavage after dibasic (Lys-Arg or Arg-Arg) or multiple basic residues in protein convertases. There is also strong sequence conservation.	Y	NA
F2	9217697	9245511	-	PantigMC19599-mRNA-3	248	Incomplete	XP_022282425.1	1019	234/239	95.833	PHD finger protein 20-like protein 1 isoform X1 [Canis lupus familiaris]	NA	NA	NA	NA	NA	XP_014923825.1	PREDICTED: PHD finger protein 20-like protein 1 isoform X3 [Acinonyx jubatus]	999	234/238	97.908	A0A5F5XGB2	PHD finger protein 20 like 1 OS=Felis catus OX=9685 GN=PHF20L1 PE=4 SV=1	963	234/238	97.90799999999999	GO:0005634;GO:0046872;GO:0006355	regulation of transcription, DNA-templated [GO:0006355]	metal ion binding [GO:0046872]	nucleus [GO:0005634]	gnl|CDD|223498 COG0421, SpeE, Spermidine synthase [Amino acid transport and metabolism].	gnl|CDD|315317 pfam12618, DUF3776, Protein of unknown function (DUF3776). This domain family is found in eukaryotes, and is approximately 100 amino acids in length.	gnl|CDD|119391 cd04508, TUDOR, Tudor domains are found in many eukaryotic organisms and have been implicated in protein-protein interactions in which methylated protein substrates bind to these domains. For example, the Tudor domain of Survival of Motor Neuron (SMN) binds to symmetrically dimethylated arginines of arginine-glycine (RG) rich sequences found in the C-terminal tails of Sm proteins. The SMN protein is linked to spinal muscular atrophy. Another example is the tandem tudor domains of 53BP1, which bind to histone H4 specifically dimethylated at Lys20 (H4-K20me2). 53BP1 is a key transducer of the DNA damage checkpoint signal.	N	NA
F2	9176716	9182130	-	PantigMC19599-mRNA-4	174	Complete	XP_022282425.1	1019	159/159	98.750	PHD finger protein 20-like protein 1 isoform X1 [Canis lupus familiaris]	NA	NA	NA	NA	NA	XP_007073879.1	PREDICTED: PHD finger protein 20-like protein 1 isoform X1 [Panthera tigris altaica]	1017	159/159	100.000	M3VV95	PHD finger protein 20 like 1 OS=Felis catus OX=9685 GN=PHF20L1 PE=4 SV=4	1022	159/159	100.0	GO:0005634;GO:0046872;GO:0006355	regulation of transcription, DNA-templated [GO:0006355]	metal ion binding [GO:0046872]	nucleus [GO:0005634]	gnl|CDD|227586 COG5261, IQG1, Protein involved in regulation of cellular morphogenesis/cytokinesis [Cell division and chromosome partitioning / Signal transduction mechanisms].	gnl|CDD|279022 pfam00628, PHD, PHD-finger. PHD folds into an interleaved type of Zn-finger chelating 2 Zn ions in a similar manner to that of the RING and FYVE domains. Several PHD fingers have been identified as binding modules of methylated histone H3.	gnl|CDD|277103 cd15633, PHD_PHF20L1, PHD finger found in PHD finger protein 20-like protein 1 (P20L1). P20L1 is an active malignant brain tumor (MBT) domain-containing protein that binds to monomethylated lysine 142 on DNA (Cytosine-5) Methyltransferase 1 (DNMT1) (DNMT1K142me1) and colocalizes at the perinucleolar space in a SET7-dependent manner. Its MBT domain reads and controls enzyme levels of methylated DNMT1 in cells, thus representing a novel antagonist of DNMT1 proteasomal degradation. In addition to the MBT domain, PHF20L1 also contains two Tudor domains, a plant homeodomain (PHD) finger and the putative DNA-binding domains, AT hook and Cys2His2-type zinc finger.	N	NA
F2	9442887	9443273	+	PantigMC19600-mRNA-1	128	Complete	XP_532334.3	861	86/86	97.701	potassium voltage-gated channel subfamily KQT member 3, partial [Canis lupus familiaris]	KCNQ3	O43525	KCNQ3	HGNC:6297 potassium voltage-gated channel subfamily Q member 3	Potassium voltage-gated channels	XP_004265361.1	PREDICTED: potassium voltage-gated channel subfamily KQT member 3 [Orcinus orca]	872	87/87	100.000	A0A2I2UJ25	Potassium voltage-gated channel subfamily Q member 3 OS=Felis catus OX=9685 GN=KCNQ3 PE=3 SV=2	871	87/87	100.0	GO:0043194;GO:0009986;GO:0033268;GO:0008076;GO:0005516;GO:0005249;GO:0060081	membrane hyperpolarization [GO:0060081]	calmodulin binding [GO:0005516];voltage-gated potassium channel activity [GO:0005249]	axon initial segment [GO:0043194];cell surface [GO:0009986];node of Ranvier [GO:0033268];voltage-gated potassium channel complex [GO:0008076]	gnl|CDD|226741 COG4291, COG4291, Predicted membrane protein [Function unknown].	gnl|CDD|279216 pfam00843, Arena_nucleocap, Arenavirus nucleocapsid protein.	gnl|CDD|238795 cd01554, EPT-like, Enol pyruvate transferases family includes EPSP synthases and UDP-N-acetylglucosamine enolpyruvyl transferase. Both enzymes catalyze the reaction of enolpyruvyl transfer.	N	Potassium voltage-gated channels
F2	2878064	2878617	+	PantigMC19601-mRNA-1	155	Complete	XP_013975212.1	184	116/116	85.470	60S ribosomal protein L17 [Canis lupus familiaris]	NA	NA	NA	NA	NA	XP_006737075.1	PREDICTED: 60S ribosomal protein L17-like [Leptonychotes weddellii]	184	116/116	86.325	L9LCJ2	60S ribosomal protein L17 OS=Tupaia chinensis OX=246437 GN=TREES_T100017539 PE=3 SV=1	184	116/116	85.47	GO:0015934;GO:0003735;GO:0006412	translation [GO:0006412]	structural constituent of ribosome [GO:0003735]	large ribosomal subunit [GO:0015934]	gnl|CDD|223169 COG0091, RplV, Ribosomal protein L22 [Translation, ribosomal structure and biogenesis].	gnl|CDD|306699 pfam00237, Ribosomal_L22, Ribosomal protein L22p/L17e. This family includes L22 from prokaryotes and chloroplasts and L17 from eukaryotes.	gnl|CDD|238205 cd00336, Ribosomal_L22, Ribosomal protein L22/L17e. L22 (L17 in eukaryotes) is a core protein of the large ribosomal subunit. It is the only ribosomal protein that interacts with all six domains of 23S rRNA, and is one of the proteins important for directing the proper folding and stabilizing the conformation of 23S rRNA. L22 is the largest protein contributor to the surface of the polypeptide exit channel, the tunnel through which the polypeptide product passes. L22 is also one of six proteins located at the putative translocon binding site on the exterior surface of the ribosome.	N	NA
F2	2795616	2846940	-	PantigMC19602-mRNA-1	1596	Complete	XP_013974127.1	1380	1507/1235	66.926	DENN domain-containing protein 3 [Canis lupus familiaris]	NA	NA	NA	NA	NA	XP_019315274.1	PREDICTED: DENN domain-containing protein 3 isoform X1 [Panthera pardus]	1346	1513/1243	76.645	M3WMR2	DENN domain containing 3 OS=Felis catus OX=9685 GN=DENND3 PE=4 SV=4	1272	1513/1243	75.419	GO:0017112;GO:0044257;GO:0008333	cellular protein catabolic process [GO:0044257];endosome to lysosome transport [GO:0008333]	Rab guanyl-nucleotide exchange factor activity [GO:0017112]		gnl|CDD|225201 COG2319, COG2319, FOG: WD40 repeat [General function prediction only].	gnl|CDD|307995 pfam02141, DENN, DENN (AEX-3) domain. DENN (after differentially expressed in neoplastic vs normal cells) is a domain which occurs in several proteins involved in Rab- mediated processes or regulation of MAPK signalling pathways.	gnl|CDD|238121 cd00200, WD40, WD40 domain, found in a number of eukaryotic proteins that cover a wide variety of functions including adaptor/regulatory modules in signal transduction, pre-mRNA processing and cytoskeleton assembly; typically contains a GH dipeptide 11-24 residues from its N-terminus and the WD dipeptide at its C-terminus and is 40 residues long, hence the name WD40; between GH and WD lies a conserved core; serves as a stable propeller-like platform to which proteins can bind either stably or reversibly; forms a propeller-like structure with several blades where each blade is composed of a four-stranded anti-parallel b-sheet; instances with few detectable copies are hypothesized to form larger structures by dimerization; each WD40 sequence repeat forms the first three strands of one blade and the last strand in the next blade; the last C-terminal WD40 repeat completes the blade structure of the first WD40 repeat to create the closed ring propeller-structure; residues on the top and bottom surface of the propeller are proposed to coordinate interactions with other proteins and/or small ligands; 7 copies of the repeat are present in this alignment.	N	NA	MC_CL_DENN domain-containing protein 3
F2	2795616	2842101	-	PantigMC19602-mRNA-2	1317	Complete	XP_013974127.1	1380	1315/1101	71.675	DENN domain-containing protein 3 [Canis lupus familiaris]	NA	NA	NA	NA	NA	XP_019315274.1	PREDICTED: DENN domain-containing protein 3 isoform X1 [Panthera pardus]	1346	1316/1104	81.532	M3WMR2	DENN domain containing 3 OS=Felis catus OX=9685 GN=DENND3 PE=4 SV=4	1272	1316/1104	80.18	GO:0017112;GO:0044257;GO:0008333	cellular protein catabolic process [GO:0044257];endosome to lysosome transport [GO:0008333]	Rab guanyl-nucleotide exchange factor activity [GO:0017112]		gnl|CDD|225201 COG2319, COG2319, FOG: WD40 repeat [General function prediction only].	gnl|CDD|307995 pfam02141, DENN, DENN (AEX-3) domain. DENN (after differentially expressed in neoplastic vs normal cells) is a domain which occurs in several proteins involved in Rab- mediated processes or regulation of MAPK signalling pathways.	gnl|CDD|238121 cd00200, WD40, WD40 domain, found in a number of eukaryotic proteins that cover a wide variety of functions including adaptor/regulatory modules in signal transduction, pre-mRNA processing and cytoskeleton assembly; typically contains a GH dipeptide 11-24 residues from its N-terminus and the WD dipeptide at its C-terminus and is 40 residues long, hence the name WD40; between GH and WD lies a conserved core; serves as a stable propeller-like platform to which proteins can bind either stably or reversibly; forms a propeller-like structure with several blades where each blade is composed of a four-stranded anti-parallel b-sheet; instances with few detectable copies are hypothesized to form larger structures by dimerization; each WD40 sequence repeat forms the first three strands of one blade and the last strand in the next blade; the last C-terminal WD40 repeat completes the blade structure of the first WD40 repeat to create the closed ring propeller-structure; residues on the top and bottom surface of the propeller are proposed to coordinate interactions with other proteins and/or small ligands; 7 copies of the repeat are present in this alignment.	N	NA	MC_CL_DENN domain-containing protein 3
F2	2795616	2842101	-	PantigMC19602-mRNA-3	1281	Complete	XP_013974127.1	1380	1279/1101	69.196	DENN domain-containing protein 3 [Canis lupus familiaris]	NA	NA	NA	NA	NA	XP_019315274.1	PREDICTED: DENN domain-containing protein 3 isoform X1 [Panthera pardus]	1346	1280/1104	78.754	M3WMR2	DENN domain containing 3 OS=Felis catus OX=9685 GN=DENND3 PE=4 SV=4	1272	1280/1104	77.477	GO:0017112;GO:0044257;GO:0008333	cellular protein catabolic process [GO:0044257];endosome to lysosome transport [GO:0008333]	Rab guanyl-nucleotide exchange factor activity [GO:0017112]		gnl|CDD|225201 COG2319, COG2319, FOG: WD40 repeat [General function prediction only].	gnl|CDD|307995 pfam02141, DENN, DENN (AEX-3) domain. DENN (after differentially expressed in neoplastic vs normal cells) is a domain which occurs in several proteins involved in Rab- mediated processes or regulation of MAPK signalling pathways.	gnl|CDD|238121 cd00200, WD40, WD40 domain, found in a number of eukaryotic proteins that cover a wide variety of functions including adaptor/regulatory modules in signal transduction, pre-mRNA processing and cytoskeleton assembly; typically contains a GH dipeptide 11-24 residues from its N-terminus and the WD dipeptide at its C-terminus and is 40 residues long, hence the name WD40; between GH and WD lies a conserved core; serves as a stable propeller-like platform to which proteins can bind either stably or reversibly; forms a propeller-like structure with several blades where each blade is composed of a four-stranded anti-parallel b-sheet; instances with few detectable copies are hypothesized to form larger structures by dimerization; each WD40 sequence repeat forms the first three strands of one blade and the last strand in the next blade; the last C-terminal WD40 repeat completes the blade structure of the first WD40 repeat to create the closed ring propeller-structure; residues on the top and bottom surface of the propeller are proposed to coordinate interactions with other proteins and/or small ligands; 7 copies of the repeat are present in this alignment.	N	NA	MC_CL_DENN domain-containing protein 3
F2	2795616	2842101	-	PantigMC19602-mRNA-4	1264	Complete	XP_013974127.1	1380	1262/1101	67.017	DENN domain-containing protein 3 [Canis lupus familiaris]	NA	NA	NA	NA	NA	XP_019315274.1	PREDICTED: DENN domain-containing protein 3 isoform X1 [Panthera pardus]	1346	1263/1104	76.351	M3WMR2	DENN domain containing 3 OS=Felis catus OX=9685 GN=DENND3 PE=4 SV=4	1272	1263/1104	75.225	GO:0017112;GO:0044257;GO:0008333	cellular protein catabolic process [GO:0044257];endosome to lysosome transport [GO:0008333]	Rab guanyl-nucleotide exchange factor activity [GO:0017112]		gnl|CDD|225201 COG2319, COG2319, FOG: WD40 repeat [General function prediction only].	gnl|CDD|307995 pfam02141, DENN, DENN (AEX-3) domain. DENN (after differentially expressed in neoplastic vs normal cells) is a domain which occurs in several proteins involved in Rab- mediated processes or regulation of MAPK signalling pathways.	gnl|CDD|238121 cd00200, WD40, WD40 domain, found in a number of eukaryotic proteins that cover a wide variety of functions including adaptor/regulatory modules in signal transduction, pre-mRNA processing and cytoskeleton assembly; typically contains a GH dipeptide 11-24 residues from its N-terminus and the WD dipeptide at its C-terminus and is 40 residues long, hence the name WD40; between GH and WD lies a conserved core; serves as a stable propeller-like platform to which proteins can bind either stably or reversibly; forms a propeller-like structure with several blades where each blade is composed of a four-stranded anti-parallel b-sheet; instances with few detectable copies are hypothesized to form larger structures by dimerization; each WD40 sequence repeat forms the first three strands of one blade and the last strand in the next blade; the last C-terminal WD40 repeat completes the blade structure of the first WD40 repeat to create the closed ring propeller-structure; residues on the top and bottom surface of the propeller are proposed to coordinate interactions with other proteins and/or small ligands; 7 copies of the repeat are present in this alignment.	N	NA	MC_CL_DENN domain-containing protein 3
F2	2795616	2842101	-	PantigMC19602-mRNA-5	1202	Complete	XP_013974127.1	1380	1201/1023	67.917	DENN domain-containing protein 3 [Canis lupus familiaris]	NA	NA	NA	NA	NA	XP_019315274.1	PREDICTED: DENN domain-containing protein 3 isoform X1 [Panthera pardus]	1346	1201/1025	77.414	M3WMR2	DENN domain containing 3 OS=Felis catus OX=9685 GN=DENND3 PE=4 SV=4	1272	1201/1025	76.217	GO:0017112;GO:0044257;GO:0008333	cellular protein catabolic process [GO:0044257];endosome to lysosome transport [GO:0008333]	Rab guanyl-nucleotide exchange factor activity [GO:0017112]		gnl|CDD|225201 COG2319, COG2319, FOG: WD40 repeat [General function prediction only].	gnl|CDD|307995 pfam02141, DENN, DENN (AEX-3) domain. DENN (after differentially expressed in neoplastic vs normal cells) is a domain which occurs in several proteins involved in Rab- mediated processes or regulation of MAPK signalling pathways.	gnl|CDD|238121 cd00200, WD40, WD40 domain, found in a number of eukaryotic proteins that cover a wide variety of functions including adaptor/regulatory modules in signal transduction, pre-mRNA processing and cytoskeleton assembly; typically contains a GH dipeptide 11-24 residues from its N-terminus and the WD dipeptide at its C-terminus and is 40 residues long, hence the name WD40; between GH and WD lies a conserved core; serves as a stable propeller-like platform to which proteins can bind either stably or reversibly; forms a propeller-like structure with several blades where each blade is composed of a four-stranded anti-parallel b-sheet; instances with few detectable copies are hypothesized to form larger structures by dimerization; each WD40 sequence repeat forms the first three strands of one blade and the last strand in the next blade; the last C-terminal WD40 repeat completes the blade structure of the first WD40 repeat to create the closed ring propeller-structure; residues on the top and bottom surface of the propeller are proposed to coordinate interactions with other proteins and/or small ligands; 7 copies of the repeat are present in this alignment.	N	NA	MC_CL_DENN domain-containing protein 3
F2	2830178	2846940	-	PantigMC19602-mRNA-6	309	Complete	XP_013974127.1	1380	209/209	83.886	DENN domain-containing protein 3 [Canis lupus familiaris]	NA	NA	NA	NA	NA	XP_015393452.1	PREDICTED: DENN domain-containing protein 3 [Panthera tigris altaica]	1580	297/297	98.322	M3WMR2	DENN domain containing 3 OS=Felis catus OX=9685 GN=DENND3 PE=4 SV=4	1272	215/215	96.296	GO:0017112;GO:0044257;GO:0008333	cellular protein catabolic process [GO:0044257];endosome to lysosome transport [GO:0008333]	Rab guanyl-nucleotide exchange factor activity [GO:0017112]		gnl|CDD|223465 COG0388, COG0388, Predicted amidohydrolase [General function prediction only].	gnl|CDD|307995 pfam02141, DENN, DENN (AEX-3) domain. DENN (after differentially expressed in neoplastic vs normal cells) is a domain which occurs in several proteins involved in Rab- mediated processes or regulation of MAPK signalling pathways.	gnl|CDD|240150 cd05023, S-100A11, S-100A11: S-100A11 domain found in proteins similar to S100A11. S100A11 is a member of the S-100 domain family within EF-hand Ca2+-binding proteins superfamily. Note that the S-100 hierarchy, to which this S-100A11 group belongs, contains only S-100 EF-hand domains, other EF-hands have been modeled separately. S100 proteins exhibit unique patterns of tissue- and cell type-specific expression and have been implicated in the Ca2+-dependent regulation of diverse physiological processes, including cell cycle regulation, differentiation, growth, and metabolic control . S100 proteins have also been associated with a variety of pathological events, including neoplastic transformation and neurodegenerative diseases such as Alzheimer's, usually via over expression of the protein. S100A11 is expressed in smooth muscle and other tissues and involves in calcium-dependent membrane aggregation, which is important for cell vesiculation . As is the case for many other S100 proteins, S100A11 is homodimer, which is able to form a heterodimer with S100B through subunit exchange. Ca2+ binding to S100A11 results in a conformational change in the protein, exposing a hydrophobic surface that interacts with target proteins. In addition to binding to annexin A1 and A6 S100A11 also interacts with actin and transglutaminase.	N	NA
F2	9738297	9756547	+	PantigMC19603-mRNA-1	513	Incomplete	XP_532334.3	861	441/441	95.701	potassium voltage-gated channel subfamily KQT member 3, partial [Canis lupus familiaris]	KCNQ3	O43525	KCNQ3	HGNC:6297 potassium voltage-gated channel subfamily Q member 3	Potassium voltage-gated channels	XP_015393423.1	PREDICTED: potassium voltage-gated channel subfamily KQT member 3 [Panthera tigris altaica]	648	441/441	100.000	A0A2I2UJ25	Potassium voltage-gated channel subfamily Q member 3 OS=Felis catus OX=9685 GN=KCNQ3 PE=3 SV=2	871	441/441	99.095	GO:0043194;GO:0009986;GO:0033268;GO:0008076;GO:0005516;GO:0005249;GO:0060081	membrane hyperpolarization [GO:0060081]	calmodulin binding [GO:0005516];voltage-gated potassium channel activity [GO:0005249]	axon initial segment [GO:0043194];cell surface [GO:0009986];node of Ranvier [GO:0033268];voltage-gated potassium channel complex [GO:0008076]	gnl|CDD|227885 COG5598, COG5598, Trimethylamine:corrinoid methyltransferase [Coenzyme metabolism].	gnl|CDD|308886 pfam03520, KCNQ_channel, KCNQ voltage-gated potassium channel. This family matches to the C-terminal tail of KCNQ type potassium channels.	gnl|CDD|176196 cd08234, threonine_DH_like, L-threonine dehydrogenase. L-threonine dehydrogenase (TDH) catalyzes the zinc-dependent formation of 2-amino-3-ketobutyrate from L-threonine, via NAD(H)-dependent oxidation. THD is a member of the zinc-requiring, medium chain NAD(H)-dependent alcohol dehydrogenase family (MDR). MDRs have a NAD(P)(H)-binding domain in a Rossmann fold of a beta-alpha form. NAD(P)(H)-dependent oxidoreductases are the major enzymes in the interconversion of alcohols and aldehydes, or ketones. The N-terminal region typically has an all-beta catalytic domain. These proteins typically form dimers (typically higher plants, mammals) or tetramers (yeast, bacteria), and have 2 tightly bound zinc atoms per subunit. Sorbitol and aldose reductase are NAD(+) binding proteins of the polyol pathway, which interconverts glucose and fructose.	N	Potassium voltage-gated channels
F2	9701588	9714833	+	PantigMC19604-mRNA-1	237	Complete	XP_532334.3	861	223/223	98.214	potassium voltage-gated channel subfamily KQT member 3, partial [Canis lupus familiaris]	KCNQ3	O43525	KCNQ3	HGNC:6297 potassium voltage-gated channel subfamily Q member 3	Potassium voltage-gated channels	XP_004580897.1	PREDICTED: potassium voltage-gated channel subfamily KQT member 3 [Ochotona princeps]	853	228/228	97.817	A0A4U1FIR2	Ion_trans domain-containing protein (Fragment) OS=Monodon monoceros OX=40151 GN=EI555_010832 PE=3 SV=1	355	230/230	97.835	GO:0008076;GO:0005249		voltage-gated potassium channel activity [GO:0005249]	voltage-gated potassium channel complex [GO:0008076]	gnl|CDD|224147 COG1226, Kch, Kef-type K+ transport systems, predicted NAD-binding component [Inorganic ion transport and metabolism].	gnl|CDD|306908 pfam00520, Ion_trans, Ion transport protein. This family contains sodium, potassium and calcium ion channels. This family is 6 transmembrane helices in which the last two helices flank a loop which determines ion selectivity. In some sub-families (e.g. Na channels) the domain is repeated four times, whereas in others (e.g. K channels) the protein forms as a tetramer in the membrane.	gnl|CDD|270452 cd14749, PBP2_XBP1_like, The periplasmic-binding component of ABC transport systems specific for xylo-oligosaccharides; possesses type 2 periplasmic binding fold. This group represents the periplasmic component of an ABC transport system XBP1 that shows preference for xylo-oligosaccharides in the order of xylotriose	N	Potassium voltage-gated channels
F2	9813673	9843690	+	PantigMC19605-mRNA-1	512	Incomplete	XP_022282241.1	392	409/391	70.000	otoconin-90 isoform X1 [Canis lupus familiaris]	NA	NA	NA	NA	NA	XP_019678704.2	otoconin-90 isoform X1 [Felis catus]	545	511/511	97.461	A0A485N864	Otoconin-90 short=oc90 OS=Lynx pardinus OX=191816 GN=LYPA_23C019216 PE=3 SV=1	501	501/500	96.61399999999999	GO:0005576;GO:0005509;GO:0004623;GO:0050482;GO:0016042;GO:0006644	arachidonic acid secretion [GO:0050482];lipid catabolic process [GO:0016042];phospholipid metabolic process [GO:0006644]	calcium ion binding [GO:0005509];phospholipase A2 activity [GO:0004623]	extracellular region [GO:0005576]	gnl|CDD|227665 COG5373, COG5373, Predicted membrane protein [Function unknown].	gnl|CDD|306556 pfam00068, Phospholip_A2_1, Phospholipase A2. Phospholipase A2 releases fatty acids from the second carbon group of glycerol. Perhaps the best known members are secreted snake venoms, but also found in secreted pancreatic and membrane-associated forms. Structure is all-alpha, with two core disulfide-linked helices and a calcium-binding loop. This alignment represents the major family of PLA2s. A second minor family, defined by the honeybee venom PLA2 Structure 1POC and related sequences from Gila monsters (Heloderma), is not recognized. This minor family conserves the core helix pair but is substantially different elsewhere. The PROSITE pattern PA2_HIS, specific to the first core helix, recognizes both families.	gnl|CDD|153096 cd04707, otoconin_90, otoconin_90: Phospholipase A2-like domains present in otoconin-90 and otoconin-95, mammal proteins that are principal matrix proteins of calcitic otoconia. Interactions involving otoconin-90 may trigger or constitute key events in otoconia formation. The PLA2-like domains in otoconins may have lost their metal-binding sites.	Y	NA	MC_CL_otoconin-90 isoform X1
F2	9769800	9804571	+	PantigMC19606-mRNA-1	657	Complete	XP_022282827.1	522	448/512	64.423	HERV-H LTR-associating protein 1 [Canis lupus familiaris]	NA	NA	NA	NA	NA	XP_007073875.1	PREDICTED: HERV-H LTR-associating protein 1 [Panthera tigris altaica]	528	448/518	84.393	A0A485NHJ4	Herv-h ltr-associating protein 1 OS=Lynx pardinus OX=191816 GN=LYPA_23C019209 PE=4 SV=1	526	448/516	79.691					gnl|CDD|225711 COG3170, FimV, Tfp pilus assembly protein FimV [Cell motility and secretion / Intracellular trafficking and secretion].	gnl|CDD|282904 pfam05109, Herpes_BLLF1, Herpes virus major outer envelope glycoprotein (BLLF1). This family consists of the BLLF1 viral late glycoprotein, also termed gp350/220. It is the most abundantly expressed glycoprotein in the viral envelope of the Herpesviruses and is the major antigen responsible for stimulating the production of neutralising antibodies in vivo.	gnl|CDD|212520 cd09994, HDAC_AcuC_like, Class I histone deacetylase AcuC (Acetoin utilization protein)-like enzymes. AcuC (Acetoin utilization protein) is a class I deacetylase found only in bacteria and is involved in post-translational control of the acetyl-coenzyme A synthetase (AcsA). Deacetylase AcuC works in coordination with deacetylase SrtN (class III), possibly to maintain AcsA in active (deacetylated) form and let the cell grow under low concentration of acetate. B. subtilis AcuC is a member of operon acuABC; this operon is repressed by the presence of glucose and does not show induction by acetoin; acetoin is a bacterial fermentation product that can be converted to acetate via the butanediol cycle in absence of other carbon sources. Inactivation of AcuC leads to slower growth and lower cell yield under low-acetate conditions in Bacillus subtilis. In general, Class I histone deacetylases (HDACs) are Zn-dependent enzymes that catalyze hydrolysis of N(6)-acetyl-lysine residues in histone amino termini to yield a deacetylated histone (EC 3.5.1.98). Enzymes belonging to this group participate in regulation of a number of processes through protein (mostly different histones) modification (deacetylation). Class I histone deacetylases in general act via the formation of large multiprotein complexes. Members of this class are involved in cell cycle regulation, DNA damage response, embryonic development, cytokine signaling important for immune response and in posttranslational control of the acetyl coenzyme A synthetase.	N	NA
F2	9841725	9918471	-	PantigMC19607-mRNA-1	840	Complete	XP_532333.3	821	809/817	96.093	protein EFR3 homolog A isoform X1 [Canis lupus familiaris]	EFR3A	Q14156	EFR3A	HGNC:28970 EFR3 homolog A	Armadillo-like helical domain containing	XP_008682393.1	PREDICTED: protein EFR3 homolog A [Ursus maritimus]	848	839/847	95.524	A0A5F4D6Z0	EFR3 homolog A OS=Canis lupus familiaris OX=9615 GN=EFR3A PE=4 SV=1	848	839/847	95.64200000000001					gnl|CDD|224313 COG1395, COG1395, Predicted transcriptional regulator [Transcription].	gnl|CDD|310274 pfam05558, DREPP, DREPP plasma membrane polypeptide. This family contains several plant plasma membrane proteins termed DREPPs as they are developmentally regulated plasma membrane polypeptides.	gnl|CDD|239430 cd03314, MAL, Methylaspartate ammonia lyase (3-methylaspartase, MAL) is a homodimeric enzyme, catalyzing the magnesium-dependent reversible alpha,beta-elimination of ammonia from L-threo-(2S,3S)-3-methylaspartic acid to mesaconic acid. This reaction is part of the main catabolic pathway for glutamate. MAL belongs to the enolase superfamily of enzymes, characterized by the presence of an enolate anion intermediate which is generated by abstraction of the alpha-proton of the carboxylate substrate by an active site residue and is stabilized by coordination to the essential Mg2+ ion.	N	Armadillo-like helical domain containing	MC_HS_9606_EFR3A
F2	10073778	10093041	+	PantigMC19608-mRNA-1	136	Complete	NP_001238885.1	165	94/94	77.895	60S ribosomal protein L12 [Canis lupus familiaris]	RPL12	P30050	RPL12	HGNC:10302 ribosomal protein L12	L ribosomal proteins	XP_001491120.1	60S ribosomal protein L12 [Equus caballus]	170	95/95	78.125	A0A485NAW0	60s ribosomal protein l12-like OS=Lynx pardinus OX=191816 GN=LYPA_23C019214 PE=4 SV=1	111	77/77	93.59	GO:0005840;GO:0003735;GO:0006412	translation [GO:0006412]	structural constituent of ribosome [GO:0003735]	ribosome [GO:0005840]	gnl|CDD|223158 COG0080, RplK, Ribosomal protein L11 [Translation, ribosomal structure and biogenesis].	gnl|CDD|309170 pfam03946, Ribosomal_L11_N, Ribosomal protein L11, N-terminal domain. The N-terminal domain of Ribosomal protein L11 adopts an alpha/beta fold and is followed by the RNA binding C-terminal domain.	gnl|CDD|100101 cd00349, Ribosomal_L11, Ribosomal protein L11. Ribosomal protein L11, together with proteins L10 and L7/L12, and 23S rRNA, form the L7/L12 stalk on the surface of the large subunit of the ribosome. The homologous eukaryotic cytoplasmic protein is also called 60S ribosomal protein L12, which is distinct from the L12 involved in the formation of the L7/L12 stalk. The C-terminal domain (CTD) of L11 is essential for binding 23S rRNA, while the N-terminal domain (NTD) contains the binding site for the antibiotics thiostrepton and micrococcin. L11 and 23S rRNA form an essential part of the GTPase-associated region (GAR). Based on differences in the relative positions of the L11 NTD and CTD during the translational cycle, L11 is proposed to play a significant role in the binding of initiation factors, elongation factors, and release factors to the ribosome. Several factors, including the class I release factors RF1 and RF2, are known to interact directly with L11. In eukaryotes, L11 has been implicated in regulating the levels of ubiquinated p53 and MDM2 in the MDM2-p53 feedback loop, which is responsible for apoptosis in response to DNA damage. In bacteria, the "stringent response" to harsh conditions allows bacteria to survive, and ribosomes that lack L11 are deficient in stringent factor stimulation.	N	L ribosomal proteins
F2	11325431	11348511	+	PantigMC19609-mRNA-1	493	Complete	XP_013974110.1	1078	436/447	93.377	arf-GAP with SH3 domain, ANK repeat and PH domain-containing protein 1 isoform X3 [Canis lupus familiaris]	NA	NA	NA	NA	NA	XP_019315385.1	PREDICTED: arf-GAP with SH3 domain, ANK repeat and PH domain-containing protein 1 isoform X4 [Panthera pardus]	1090	436/447	94.923	A0A2K5HU59	ArfGAP with SH3 domain, ankyrin repeat and PH domain 1 OS=Colobus angolensis palliatus OX=336983 GN=ASAP1 PE=4 SV=1	995	437/453	92.291	GO:0005096;GO:0046872		GTPase activator activity [GO:0005096];metal ion binding [GO:0046872]		gnl|CDD|227651 COG5347, COG5347, GTPase-activating protein that regulates ARFs (ADP-ribosylation factors), involved in ARF-mediated vesicular transport [Intracellular trafficking and secretion].	gnl|CDD|307528 pfam01412, ArfGap, Putative GTPase activating protein for Arf. Putative zinc fingers with GTPase activating proteins (GAPs) towards the small GTPase, Arf. The GAP of ARD1 stimulates GTPase hydrolysis for ARD1 but not ARFs.	gnl|CDD|270071 cd13251, PH_ASAP, ArfGAP with SH3 domain, ankyrin repeat and PH domain Pleckstrin homology (PH) domain. ASAPs (ASAP1, ASAP2, and ASAP3) function as an Arf-specific GAPs, participates in rhodopsin trafficking, is associated with tumor cell metastasis, modulates phagocytosis, promotes cell proliferation, facilitates vesicle budding, Golgi exocytosis, and regulates vesicle coat assembly via a Bin/Amphiphysin/Rvs domain. ASAPs contain an NH2-terminal BAR domain, a tandem PH domain/GAP domain, three ankyrin repeats, two proline-rich regions, and a COOH-terminal Src homology 3 (SH3) domain. PH domains have diverse functions, but in general are involved in targeting proteins to the appropriate cellular location or in the interaction with a binding partner. They share little sequence conservation, but all have a common fold, which is electrostatically polarized. Less than 10% of PH domains bind phosphoinositide phosphates (PIPs) with high affinity and specificity. PH domains are distinguished from other PIP-binding domains by their specific high-affinity binding to PIPs with two vicinal phosphate groups: PtdIns(3,4)P2, PtdIns(4,5)P2 or PtdIns(3,4,5)P3 which results in targeting some PH domain proteins to the plasma membrane. A few display strong specificity in lipid binding. Any specificity is usually determined by loop regions or insertions in the N-terminus of the domain, which are not conserved across all PH domains. PH domains are found in cellular signaling proteins such as serine/threonine kinase, tyrosine kinases, regulators of G-proteins, endocytotic GTPases, adaptors, as well as cytoskeletal associated molecules and in lipid associated enzymes.	N	NA
F2	11563303	11593390	-	PantigMC19610-mRNA-1	1119	Complete	XP_022282826.1	515	503/491	66.408	gasdermin-C [Canis lupus familiaris]	NA	NA	NA	NA	NA	XP_007076917.1	PREDICTED: LOW QUALITY PROTEIN: gasdermin-C [Panthera tigris altaica]	511	511/509	94.455	A0A485N8E4	Gasdermin-c-like OS=Lynx pardinus OX=191816 GN=LYPA_23C019208 PE=4 SV=1	988	877/870	73.641					gnl|CDD|227507 COG5180, PBP1, Protein interacting with poly(A)-binding protein [RNA processing and modification].	gnl|CDD|309647 pfam04598, Gasdermin, Gasdermin family. The precise function of this protein is unknown. A deletion/insertion mutation is associated with an autosomal dominant non-syndromic hearing impairment form. In addition, this protein has also been found to contribute to acquired etoposide resistance in melanoma cells. This family also includes the gasdermin protein.	gnl|CDD|132806 cd06896, PX_PI3K_C2_gamma, The phosphoinositide binding Phox Homology Domain of the Gamma Isoform of Class II Phosphoinositide 3-Kinases. The PX domain is a phosphoinositide (PI) binding module present in many proteins with diverse functions. The Phosphoinositide 3-Kinase (PI3K) family of enzymes catalyzes the phosphorylation of the 3-hydroxyl group of the inositol ring of phosphatidylinositol. PI3Ks play an important role in a variety of fundamental cellular processes, including cell motility, the Ras pathway, vesicle trafficking and secretion, immune cell activation and apoptosis. PI3Ks are divided into three main classes (I, II, and III) based on their substrate specificity, regulation, and domain structure. Class II PI3Ks preferentially use PI as a substrate to produce PI3P, but can also phosphorylate PI4P to produce PI(3,4)P2. They function as monomers and do not associate with any regulatory subunits. Class II enzymes contain an N-terminal Ras binding domain, a lipid binding C2 domain, a PI3K homology domain of unknown function, an ATP-binding cataytic domain, a PX domain, and a second C2 domain at the C-terminus. The class II gamma isoform, PI3K-C2gamma, is expressed in the liver, breast, and prostate. It's biological function remains unknown. The PX domain is involved in targeting of proteins to PI-enriched membranes, and may also be involved in protein-protein interaction.	N	NA	MC_LP_Gasdermin-c-like
F2	9311356	9352639	+	PantigMC19611-mRNA-1	461	Complete	XP_005628002.1	462	377/376	85.789	protein tilB homolog isoform X1 [Canis lupus familiaris]	LRRC6	Q86X45	LRRC6	HGNC:16725 leucine rich repeat containing 6	NA	XP_019315368.1	PREDICTED: protein tilB homolog isoform X1 [Panthera pardus]	465	377/377	98.677	A0A485NCT4	LRRcap domain-containing protein OS=Lynx pardinus OX=191816 GN=LYPA_23C011132 PE=4 SV=1	463	377/377	98.677					gnl|CDD|227223 COG4886, COG4886, Leucine-rich repeat (LRR) protein [Function unknown].	gnl|CDD|317038 pfam14580, LRR_9, Leucine-rich repeat.	gnl|CDD|275378 sd00031, LRR_1, leucine-rich repeats. A leucine-rich repeat (LRR) is a structural protein motif of 20-30 amino acids that is unusually rich in the hydrophobic amino acid leucine. The conserved eleven-residue sequence motif (LxxLxLxxN/CxL) within the LRRs corresponds to the beta-strand and adjacent loop regions, whereas the remaining parts of the repeats are variable. LRRs fold together to form a solenoid protein domain, termed leucine-rich repeat domain. Leucine-rich repeats are usually involved in protein-protein interactions.	N	NA	MC_HS_9606_LRRC6
F2	9259138	9289410	+	PantigMC19612-mRNA-1	598	Complete	XP_005628005.1	292	191/190	69.792	transmembrane protein 71 isoform X3 [Canis lupus familiaris]	TMEM71	Q6P5X7	TMEM71	HGNC:26572 transmembrane protein 71	NA	XP_015393320.1	PREDICTED: transmembrane protein 71 isoform X2 [Panthera tigris altaica]	287	214/216	89.862	A0A485N9R3	Uncharacterized protein OS=Lynx pardinus OX=191816 GN=LYPA_23C011151 PE=4 SV=1	289	191/192	92.228	GO:0016021			integral component of membrane [GO:0016021]	gnl|CDD|226804 COG4362, COG4362, Nitric oxide synthase, oxygenase domain [Inorganic ion transport and metabolism / Amino acid transport and metabolism].	gnl|CDD|317530 pfam15121, TMEM71, TMEM71 protein family. The function of this family, TMEM71, is not known, however it is predicted to be a transmembrane protein. This family of proteins is found in eukaryotes and located in the cell membrane. Proteins in this family vary between 41 and 291 amino acids in length.	gnl|CDD|238637 cd01312, Met_dep_hydrolase_D, Metallo-dependent hydrolases, subgroup D is part of the superfamily of metallo-dependent hydrolases, a large group of proteins that show conservation in their 3-dimensional fold (TIM barrel) and in details of their active site. The vast majority of the members have a conserved metal binding site, involving four histidines and one aspartic acid residue. In the common reaction mechanism, the metal ion (or ions) deprotonate a water molecule for a nucleophilic attack on the substrate. The function of this subgroup is unknown.	N	NA
F2	9259138	9289410	+	PantigMC19612-mRNA-2	487	Complete	XP_005628005.1	292	254/253	70.196	transmembrane protein 71 isoform X3 [Canis lupus familiaris]	TMEM71	Q6P5X7	TMEM71	HGNC:26572 transmembrane protein 71	NA	XP_015393320.1	PREDICTED: transmembrane protein 71 isoform X2 [Panthera tigris altaica]	287	273/274	93.455	A0A337SJD6	Transmembrane protein 71 OS=Felis catus OX=9685 GN=TMEM71 PE=4 SV=1	309	290/272	84.88	GO:0016021			integral component of membrane [GO:0016021]	gnl|CDD|226685 COG4232, COG4232, Thiol:disulfide interchange protein [Posttranslational modification, protein turnover, chaperones / Energy production and conversion].	gnl|CDD|317530 pfam15121, TMEM71, TMEM71 protein family. The function of this family, TMEM71, is not known, however it is predicted to be a transmembrane protein. This family of proteins is found in eukaryotes and located in the cell membrane. Proteins in this family vary between 41 and 291 amino acids in length.	gnl|CDD|238637 cd01312, Met_dep_hydrolase_D, Metallo-dependent hydrolases, subgroup D is part of the superfamily of metallo-dependent hydrolases, a large group of proteins that show conservation in their 3-dimensional fold (TIM barrel) and in details of their active site. The vast majority of the members have a conserved metal binding site, involving four histidines and one aspartic acid residue. In the common reaction mechanism, the metal ion (or ions) deprotonate a water molecule for a nucleophilic attack on the substrate. The function of this subgroup is unknown.	N	NA
F2	9259138	9284714	+	PantigMC19612-mRNA-3	458	Complete	XP_005628005.1	292	188/187	70.370	transmembrane protein 71 isoform X3 [Canis lupus familiaris]	TMEM71	Q6P5X7	TMEM71	HGNC:26572 transmembrane protein 71	NA	XP_015393320.1	PREDICTED: transmembrane protein 71 isoform X2 [Panthera tigris altaica]	287	192/193	96.907	A0A485N9R3	Uncharacterized protein OS=Lynx pardinus OX=191816 GN=LYPA_23C011151 PE=4 SV=1	289	192/193	91.75299999999999	GO:0016021			integral component of membrane [GO:0016021]	gnl|CDD|226839 COG4408, COG4408, Uncharacterized protein conserved in bacteria [Function unknown].	gnl|CDD|317530 pfam15121, TMEM71, TMEM71 protein family. The function of this family, TMEM71, is not known, however it is predicted to be a transmembrane protein. This family of proteins is found in eukaryotes and located in the cell membrane. Proteins in this family vary between 41 and 291 amino acids in length.	gnl|CDD|173815 cd07490, Peptidases_S8_6, Peptidase S8 family domain, uncharacterized subfamily 6. This family is a member of the Peptidases S8 or Subtilases serine endo- and exo-peptidase clan. They have an Asp/His/Ser catalytic triad similar to that found in trypsin-like proteases, but do not share their three-dimensional structure and are not homologous to trypsin. The stability of subtilases may be enhanced by calcium, some members have been shown to bind up to 4 ions via binding sites with different affinity. Some members of this clan contain disulfide bonds. These enzymes can be intra- and extracellular, some function at extreme temperatures and pH values.	N	NA
F2	9259138	9284714	+	PantigMC19612-mRNA-4	451	Complete	XP_005628005.1	292	187/186	70.745	transmembrane protein 71 isoform X3 [Canis lupus familiaris]	TMEM71	Q6P5X7	TMEM71	HGNC:26572 transmembrane protein 71	NA	XP_015393320.1	PREDICTED: transmembrane protein 71 isoform X2 [Panthera tigris altaica]	287	191/192	97.409	A0A485N9R3	Uncharacterized protein OS=Lynx pardinus OX=191816 GN=LYPA_23C011151 PE=4 SV=1	289	191/192	92.228	GO:0016021			integral component of membrane [GO:0016021]	gnl|CDD|226102 COG3572, GshA, Gamma-glutamylcysteine synthetase [Coenzyme metabolism].	gnl|CDD|317530 pfam15121, TMEM71, TMEM71 protein family. The function of this family, TMEM71, is not known, however it is predicted to be a transmembrane protein. This family of proteins is found in eukaryotes and located in the cell membrane. Proteins in this family vary between 41 and 291 amino acids in length.	gnl|CDD|238637 cd01312, Met_dep_hydrolase_D, Metallo-dependent hydrolases, subgroup D is part of the superfamily of metallo-dependent hydrolases, a large group of proteins that show conservation in their 3-dimensional fold (TIM barrel) and in details of their active site. The vast majority of the members have a conserved metal binding site, involving four histidines and one aspartic acid residue. In the common reaction mechanism, the metal ion (or ions) deprotonate a water molecule for a nucleophilic attack on the substrate. The function of this subgroup is unknown.	N	NA
F2	9259138	9284714	+	PantigMC19612-mRNA-5	422	Complete	XP_005628005.1	292	207/206	71.154	transmembrane protein 71 isoform X3 [Canis lupus familiaris]	TMEM71	Q6P5X7	TMEM71	HGNC:26572 transmembrane protein 71	NA	XP_015393320.1	PREDICTED: transmembrane protein 71 isoform X2 [Panthera tigris altaica]	287	218/219	95.455	A0A3Q7URD4	transmembrane protein 71 isoform X1 OS=Ursus arctos horribilis OX=116960 GN=TMEM71 PE=4 SV=1	335	322/318	63.467	GO:0016021			integral component of membrane [GO:0016021]	gnl|CDD|226839 COG4408, COG4408, Uncharacterized protein conserved in bacteria [Function unknown].	gnl|CDD|317530 pfam15121, TMEM71, TMEM71 protein family. The function of this family, TMEM71, is not known, however it is predicted to be a transmembrane protein. This family of proteins is found in eukaryotes and located in the cell membrane. Proteins in this family vary between 41 and 291 amino acids in length.	gnl|CDD|200533 cd11272, Sema_plexin_A2, The Sema domain, a protein interacting module, of Plexin A2. Plexin A2 serves as a receptor for class 6 semaphorins. Interactions between Plexin A2, A4 and semaphorins 6A and 6B control the lamina-restricted projection of hippocampal mossy fibers. Sema6B also repels the growth of mossy fibers in a Plexin A4 dependent manner. Plexin A2 does not suppress Sema6B function. In addition, studies have shown that Plexin A2 may be related to anxiety and other psychiatric disorders. The Sema domain is located at the N-terminus and contains four disulfide bonds formed by eight conserved cysteine residues. It serves as a ligand-recognition and -binding module.	N	NA	MC_UA_transmembrane protein 71 isoform X1
F2	9267630	9290628	+	PantigMC19612-mRNA-6	135	Incomplete	NA	NA	NA	NA	NA	NA	NA	NA	NA	NA	NA	NA	NA	NA	NA	NA	NA	NA	NA	NA	NA	NA	NA	NA	gnl|CDD|226974 COG4626, COG4626, Phage terminase-like protein, large subunit [General function prediction only].	gnl|CDD|283124 pfam05381, Peptidase_C21, Tymovirus endopeptidase. Corresponds to Merops family C21. The best-studied plant alpha-like virus proteolytic enzyme is the proteinase of turnip yellow mosaic virus (TYMV). The TYMV replicase protein undergoes auto-cleavage to yield two products. The auto-peptidase activity has been mapped to the central part of this polyprotein.	gnl|CDD|275415 cd13336, FERM-like_C_SNX31, Atypical FERM-like domain C-lobe of Sorting nexin 31. SNX31 functions in regulating recycling from endosomes to the cell surface. SNX31 contains a N-terminal PX domain, a FERM-like domain, and a unique C-terminal region. It bind Ras GTPase through its FERM-like domains. The PX domain of SNXs binds PIs and targets the protein to PI-enriched membranes. These interactions place the PX-FERM-like proteins at a hub of endosomal sorting and signaling processes. These proteins participate in a network of interactions that will impact on both endosomal protein trafficking and compartment specific Ras signaling cascades. The typical FERM domain has a cloverleaf tripart structure composed of: (1) FERM_N (A-lobe or F1); (2) FERM_M (B-lobe, or F2); and (3) FERM_C (C-lobe or F3). The C-lobe/F3 within the FERM domain is part of the PH domain family. FERM domains are found in cytoskeletal-associated proteins such as ezrin, moesin, radixin, 4.1R, and merlin. These proteins provide a link between the membrane and cytoskeleton and are involved in signal transduction pathways. The FERM domain is also found in protein tyrosine phosphatases (PTPs), the tyrosine kinases FAK and JAK, in addition to other proteins involved in signaling. This domain is structurally similar to the PH and PTB domains and consequently is capable of binding to both peptides and phospholipids at different sites.	N	NA
F2	9259138	9284714	+	PantigMC19612-mRNA-7	415	Complete	XP_005628005.1	292	216/215	70.507	transmembrane protein 71 isoform X3 [Canis lupus familiaris]	TMEM71	Q6P5X7	TMEM71	HGNC:26572 transmembrane protein 71	NA	XP_015393320.1	PREDICTED: transmembrane protein 71 isoform X2 [Panthera tigris altaica]	287	234/235	92.373	A0A485N9R3	Uncharacterized protein OS=Lynx pardinus OX=191816 GN=LYPA_23C011151 PE=4 SV=1	289	211/211	94.811	GO:0016021			integral component of membrane [GO:0016021]	gnl|CDD|226839 COG4408, COG4408, Uncharacterized protein conserved in bacteria [Function unknown].	gnl|CDD|317530 pfam15121, TMEM71, TMEM71 protein family. The function of this family, TMEM71, is not known, however it is predicted to be a transmembrane protein. This family of proteins is found in eukaryotes and located in the cell membrane. Proteins in this family vary between 41 and 291 amino acids in length.	gnl|CDD|238637 cd01312, Met_dep_hydrolase_D, Metallo-dependent hydrolases, subgroup D is part of the superfamily of metallo-dependent hydrolases, a large group of proteins that show conservation in their 3-dimensional fold (TIM barrel) and in details of their active site. The vast majority of the members have a conserved metal binding site, involving four histidines and one aspartic acid residue. In the common reaction mechanism, the metal ion (or ions) deprotonate a water molecule for a nucleophilic attack on the substrate. The function of this subgroup is unknown.	N	NA
F2	11521633	11556180	+	PantigMC19613-mRNA-1	447	Complete	XP_022282417.1	324	337/308	89.349	protein FAM49B isoform X3 [Canis lupus familiaris]	NA	NA	NA	NA	NA	XP_014962020.1	PREDICTED: protein FAM49B isoform X1 [Ovis aries musimon]	378	391/362	90.561	A0A337S5W3	Family with sequence similarity 49 member B OS=Felis catus OX=9685 GN=CYRIB PE=4 SV=1	378	391/362	90.816					gnl|CDD|227286 COG4950, COG4950, Uncharacterized protein conserved in bacteria [Function unknown].	gnl|CDD|311230 pfam07159, DUF1394, Protein of unknown function (DUF1394). This family consists of several hypothetical eukaryotic proteins of around 320 residues in length. The function of this family is unknown.	gnl|CDD|198327 cd10294, GST_C_ValRS_N, Glutathione S-transferase C-terminal-like, alpha helical domain of vertebrate Valyl-tRNA synthetase. Glutathione S-transferase (GST) C-terminal domain family, Valyl-tRNA synthetase (ValRS) subfamily; This model characterizes the GST_C-like domain found in the N-terminal region of human ValRS and its homologs from other vertebrates such as frog and zebrafish. Aminoacyl-tRNA synthetases (aaRSs) comprise a family of enzymes that catalyze the coupling of amino acids with their matching tRNAs. This involves the formation of an aminoacyl adenylate using ATP, followed by the transfer of the activated amino acid to the 3'-adenosine moiety of the tRNA. AaRSs may also be involved in translational and transcriptional regulation, as well as in tRNA processing. They typically form large stable complexes with other proteins. ValRS forms a stable complex with Elongation Factor-1H (EF-1H), and together, they catalyze consecutive steps in protein biosynthesis, tRNA aminoacylation and its transfer to EF. The GST_C-like domain of ValRS from higher eukaryotes is likely involved in protein-protein interactions, to mediate the formation of the multi-aaRS complex that acts as a molecular hub to coordinate protein synthesis. ValRSs from prokaryotes and lower eukaryotes, such as fungi and plants, do not appear to contain this GST_C-like domain.	N	NA	MC_CL_protein FAM49B isoform X3
F2	11521633	11557642	+	PantigMC19613-mRNA-2	420	Complete	XP_022282417.1	324	365/323	87.705	protein FAM49B isoform X3 [Canis lupus familiaris]	NA	NA	NA	NA	NA	XP_014962020.1	PREDICTED: protein FAM49B isoform X1 [Ovis aries musimon]	378	419/377	89.048	A0A337S5W3	Family with sequence similarity 49 member B OS=Felis catus OX=9685 GN=CYRIB PE=4 SV=1	378	419/377	89.524					gnl|CDD|227286 COG4950, COG4950, Uncharacterized protein conserved in bacteria [Function unknown].	gnl|CDD|311230 pfam07159, DUF1394, Protein of unknown function (DUF1394). This family consists of several hypothetical eukaryotic proteins of around 320 residues in length. The function of this family is unknown.	gnl|CDD|198327 cd10294, GST_C_ValRS_N, Glutathione S-transferase C-terminal-like, alpha helical domain of vertebrate Valyl-tRNA synthetase. Glutathione S-transferase (GST) C-terminal domain family, Valyl-tRNA synthetase (ValRS) subfamily; This model characterizes the GST_C-like domain found in the N-terminal region of human ValRS and its homologs from other vertebrates such as frog and zebrafish. Aminoacyl-tRNA synthetases (aaRSs) comprise a family of enzymes that catalyze the coupling of amino acids with their matching tRNAs. This involves the formation of an aminoacyl adenylate using ATP, followed by the transfer of the activated amino acid to the 3'-adenosine moiety of the tRNA. AaRSs may also be involved in translational and transcriptional regulation, as well as in tRNA processing. They typically form large stable complexes with other proteins. ValRS forms a stable complex with Elongation Factor-1H (EF-1H), and together, they catalyze consecutive steps in protein biosynthesis, tRNA aminoacylation and its transfer to EF. The GST_C-like domain of ValRS from higher eukaryotes is likely involved in protein-protein interactions, to mediate the formation of the multi-aaRS complex that acts as a molecular hub to coordinate protein synthesis. ValRSs from prokaryotes and lower eukaryotes, such as fungi and plants, do not appear to contain this GST_C-like domain.	N	NA	MC_CL_protein FAM49B isoform X3
F2	11522343	11557642	+	PantigMC19613-mRNA-3	343	Complete	XP_022282416.1	324	336/323	95.252	protein FAM49B isoform X2 [Canis lupus familiaris]	NA	NA	NA	NA	NA	ERE62986.1	protein FAM49A-like protein [Cricetulus griseus]	330	342/329	95.335	A0A4W2H479	Family with sequence similarity 49 member B OS=Bos indicus x Bos taurus OX=30522 GN=FAM49B PE=4 SV=1	360	342/329	95.044					gnl|CDD|227286 COG4950, COG4950, Uncharacterized protein conserved in bacteria [Function unknown].	gnl|CDD|311230 pfam07159, DUF1394, Protein of unknown function (DUF1394). This family consists of several hypothetical eukaryotic proteins of around 320 residues in length. The function of this family is unknown.	gnl|CDD|198327 cd10294, GST_C_ValRS_N, Glutathione S-transferase C-terminal-like, alpha helical domain of vertebrate Valyl-tRNA synthetase. Glutathione S-transferase (GST) C-terminal domain family, Valyl-tRNA synthetase (ValRS) subfamily; This model characterizes the GST_C-like domain found in the N-terminal region of human ValRS and its homologs from other vertebrates such as frog and zebrafish. Aminoacyl-tRNA synthetases (aaRSs) comprise a family of enzymes that catalyze the coupling of amino acids with their matching tRNAs. This involves the formation of an aminoacyl adenylate using ATP, followed by the transfer of the activated amino acid to the 3'-adenosine moiety of the tRNA. AaRSs may also be involved in translational and transcriptional regulation, as well as in tRNA processing. They typically form large stable complexes with other proteins. ValRS forms a stable complex with Elongation Factor-1H (EF-1H), and together, they catalyze consecutive steps in protein biosynthesis, tRNA aminoacylation and its transfer to EF. The GST_C-like domain of ValRS from higher eukaryotes is likely involved in protein-protein interactions, to mediate the formation of the multi-aaRS complex that acts as a molecular hub to coordinate protein synthesis. ValRSs from prokaryotes and lower eukaryotes, such as fungi and plants, do not appear to contain this GST_C-like domain.	N	NA	MC_CL_protein FAM49B isoform X2
F2	13298013	13303148	-	PantigMC19614-mRNA-1	439	Complete	NP_001003246.2	452	438/438	98.178	myc proto-oncogene protein [Canis lupus familiaris]	MYC	P01106	MYC	HGNC:7553 MYC proto-oncogene, bHLH transcription factor	Basic helix-loop-helix proteins	XP_019315401.1	PREDICTED: myc proto-oncogene protein [Panthera pardus]	439	438/438	100.000	P68271	Myc proto-oncogene protein OS=Felis catus OX=9685 GN=MYC PE=3 SV=1	439	438/438	99.772	GO:0005623;GO:0042025;GO:0005730;GO:0005654;GO:0005634;GO:0003677;GO:0001228;GO:0003700;GO:0000981;GO:0070888;GO:0046983;GO:0044877;GO:0000978;GO:0006879;GO:0006974;GO:0006338;GO:0051276;GO:0000165;GO:0043066;GO:0051782;GO:0045656;GO:0032873;GO:0000122;GO:0008284;GO:0043280;GO:2000573;GO:0050679;GO:0048146;GO:2001022;GO:0045944;GO:0045893;GO:1904672;GO:0032204;GO:0006355;GO:0042493;GO:0010332	cellular iron ion homeostasis [GO:0006879];cellular response to DNA damage stimulus [GO:0006974];chromatin remodeling [GO:0006338];chromosome organization [GO:0051276];MAPK cascade [GO:0000165];negative regulation of apoptotic process [GO:0043066];negative regulation of cell division [GO:0051782];negative regulation of monocyte differentiation [GO:0045656];negative regulation of stress-activated MAPK cascade [GO:0032873];negative regulation of transcription by RNA polymerase II [GO:0000122];positive regulation of cell population proliferation [GO:0008284];positive regulation of cysteine-type endopeptidase activity involved in apoptotic process [GO:0043280];positive regulation of DNA biosynthetic process [GO:2000573];positive regulation of epithelial cell proliferation [GO:0050679];positive regulation of fibroblast proliferation [GO:0048146];positive regulation of response to DNA damage stimulus [GO:2001022];positive regulation of transcription by RNA polymerase II [GO:0045944];positive regulation of transcription, DNA-templated [GO:0045893];regulation of somatic stem cell population maintenance [GO:1904672];regulation of telomere maintenance [GO:0032204];regulation of transcription, DNA-templated [GO:0006355];response to drug [GO:0042493];response to gamma radiation [GO:0010332]	DNA binding [GO:0003677];DNA-binding transcription activator activity, RNA polymerase II-specific [GO:0001228];DNA-binding transcription factor activity [GO:0003700];DNA-binding transcription factor activity, RNA polymerase II-specific [GO:0000981];E-box binding [GO:0070888];protein dimerization activity [GO:0046983];protein-containing complex binding [GO:0044877];RNA polymerase II cis-regulatory region sequence-specific DNA binding [GO:0000978]	cell [GO:0005623];host cell nucleus [GO:0042025];nucleolus [GO:0005730];nucleoplasm [GO:0005654];nucleus [GO:0005634]	gnl|CDD|225288 COG2433, COG2433, Uncharacterized conserved protein [Function unknown].	gnl|CDD|307275 pfam01056, Myc_N, Myc amino-terminal region. The myc family belongs to the basic helix-loop-helix leucine zipper class of transcription factors, see pfam00010. Myc forms a heterodimer with Max, and this complex regulates cell growth through direct activation of genes involved in cell replication. Mutations in the C-terminal 20 residues of this domain cause unique changes in the induction of apoptosis, transformation, and G2 arrest.	gnl|CDD|238036 cd00083, HLH, Helix-loop-helix domain, found in specific DNA- binding proteins that act as transcription factors; 60-100 amino acids long. A DNA-binding basic region is followed by two alpha-helices separated by a variable loop region; HLH forms homo- and heterodimers, dimerization creates a parallel, left-handed, four helix bundle; the basic region N-terminal to the first amphipathic helix mediates high-affinity DNA-binding; there are several groups of HLH proteins: those (E12/E47) which bind specific hexanucleotide sequences such as E-box (5-CANNTG-3) or StRE 5-ATCACCCCAC-3), those lacking the basic domain (Emc, Id) function as negative regulators since they fail to bind DNA, those (hairy, E(spl), deadpan) which repress transcription although they can bind specific hexanucleotide sequences such as N-box (5-CACGc/aG-3), those which have a COE domain (Collier/Olf-1/EBF) which is involved in both in dimerization and in DNA binding, and those which bind pentanucleotides ACGTG or GCGTG and have a PAS domain which allows the dimerization between PAS proteins, the binding of small molecules (e.g., dioxin), and interactions with non-PAS proteins.	N	Basic helix-loop-helix proteins	MC_HS_9606_MYC
F2	14266247	14272332	+	PantigMC19615-mRNA-1	98	Complete	NA	NA	NA	NA	NA	NA	NA	NA	NA	NA	NA	NA	NA	NA	NA	NA	NA	NA	NA	NA	NA	NA	NA	NA	gnl|CDD|223483 COG0406, phoE, Broad specificity phosphatase PhoE and related phosphatases [General function prediction only].	gnl|CDD|312801 pfam09422, WTX, WTX protein. The WTX protein is found to be inactivated in one third of Wilms tumors. The WTX protein is functionally uncharacterized.	gnl|CDD|320093 cd14939, 7tmD_STE2, fungal alpha-factor pheromone receptor STE2, member of the class D family of seven-transmembrane G protein-coupled receptors. This subfamily represents the alpha-factor pheromone receptor encoded by the STE2 gene, which is required for pheromone sensing and mating in haploid cells of the yeast Saccharomyces cerevisiae. The STE2-encoded seven-transmembrane domain receptor is a member of the class D GPCRs. Class D receptors are composed of two major subfamilies: Ste2 and Ste3. These two GPCRs (Ste2 and Ste3) sense the polypeptide mating pheromones, alpha-factor and a-factor, which activate a G protein-coupled receptors on the surface of the opposite yeast-mating haploid-types (MATa and MAT-alpha), respectively. Activation of these receptors by pheromones leads to activation of the mitogen-activated protein kinase (MAPK) signal transduction cascades, G1 cell cycle arrest, and polarized cell growth in the direction of the partner cell (a process called shmooing), which ultimately induces cell-cell fusion and the formation of a diploid zygote. Like all GPCRs, these pheromone mating factor receptors possess the same basic architecture of seven-transmembrane (7TM) domains and share common signaling mechanisms; however, there is no significant sequence similarity either between Ste2 and Ste3, or between these two receptors and the other 7TM GPCRs. Thus, STE2 and STE3 represent phylogenetically distinct groups.	N	NA
F2	14266247	14272332	+	PantigMC19615-mRNA-2	98	Complete	NA	NA	NA	NA	NA	NA	NA	NA	NA	NA	NA	NA	NA	NA	NA	NA	NA	NA	NA	NA	NA	NA	NA	NA	gnl|CDD|223483 COG0406, phoE, Broad specificity phosphatase PhoE and related phosphatases [General function prediction only].	gnl|CDD|312801 pfam09422, WTX, WTX protein. The WTX protein is found to be inactivated in one third of Wilms tumors. The WTX protein is functionally uncharacterized.	gnl|CDD|320093 cd14939, 7tmD_STE2, fungal alpha-factor pheromone receptor STE2, member of the class D family of seven-transmembrane G protein-coupled receptors. This subfamily represents the alpha-factor pheromone receptor encoded by the STE2 gene, which is required for pheromone sensing and mating in haploid cells of the yeast Saccharomyces cerevisiae. The STE2-encoded seven-transmembrane domain receptor is a member of the class D GPCRs. Class D receptors are composed of two major subfamilies: Ste2 and Ste3. These two GPCRs (Ste2 and Ste3) sense the polypeptide mating pheromones, alpha-factor and a-factor, which activate a G protein-coupled receptors on the surface of the opposite yeast-mating haploid-types (MATa and MAT-alpha), respectively. Activation of these receptors by pheromones leads to activation of the mitogen-activated protein kinase (MAPK) signal transduction cascades, G1 cell cycle arrest, and polarized cell growth in the direction of the partner cell (a process called shmooing), which ultimately induces cell-cell fusion and the formation of a diploid zygote. Like all GPCRs, these pheromone mating factor receptors possess the same basic architecture of seven-transmembrane (7TM) domains and share common signaling mechanisms; however, there is no significant sequence similarity either between Ste2 and Ste3, or between these two receptors and the other 7TM GPCRs. Thus, STE2 and STE3 represent phylogenetically distinct groups.	N	NA
F2	15169086	15183519	-	PantigMC19616-mRNA-1	372	Complete	NP_001300737.1	372	371/371	94.892	tribbles homolog 1 [Canis lupus familiaris]	NA	NA	NA	NA	NA	XP_019315412.1	PREDICTED: tribbles homolog 1 [Panthera pardus]	372	371/371	100.000	M3W2M7	Tribbles pseudokinase 1 OS=Felis catus OX=9685 GN=TRIB1 PE=4 SV=1	372	371/371	99.73100000000001	GO:0005737;GO:0005634;GO:0005524;GO:0031434;GO:0004672;GO:0004860;GO:0008134;GO:0031625;GO:0055106;GO:0007254;GO:0043433;GO:0031665;GO:0045659;GO:0014912;GO:0048662;GO:0045645;GO:0045651;GO:0032436;GO:0043405;GO:0032496	JNK cascade [GO:0007254];negative regulation of DNA-binding transcription factor activity [GO:0043433];negative regulation of lipopolysaccharide-mediated signaling pathway [GO:0031665];negative regulation of neutrophil differentiation [GO:0045659];negative regulation of smooth muscle cell migration [GO:0014912];negative regulation of smooth muscle cell proliferation [GO:0048662];positive regulation of eosinophil differentiation [GO:0045645];positive regulation of macrophage differentiation [GO:0045651];positive regulation of proteasomal ubiquitin-dependent protein catabolic process [GO:0032436];regulation of MAP kinase activity [GO:0043405];response to lipopolysaccharide [GO:0032496]	ATP binding [GO:0005524];mitogen-activated protein kinase kinase binding [GO:0031434];protein kinase activity [GO:0004672];protein kinase inhibitor activity [GO:0004860];transcription factor binding [GO:0008134];ubiquitin protein ligase binding [GO:0031625];ubiquitin-protein transferase regulator activity [GO:0055106]	cytoplasm [GO:0005737];nucleus [GO:0005634]	gnl|CDD|223589 COG0515, SPS1, Serine/threonine protein kinase [General function prediction only / Signal transduction mechanisms / Transcription / DNA replication, recombination, and repair].	gnl|CDD|306557 pfam00069, Pkinase, Protein kinase domain.	gnl|CDD|270925 cd14023, PK_TRB1, Pseudokinase domain of Tribbles Homolog 1. The pseudokinase domain shows similarity to protein kinases but lacks crucial residues for catalytic activity. TRB1 interacts directly with the mitogen activated protein kinase (MAPK) kinase MKK4, an activator of JNK. It regulates vascular smooth muscle cell proliferation and chemotaxis through the JNK signaling pathway. It is found to be down-regulated in human acute myeloid leukaemia (AML) and may play a role in the pathogenesis of the disease. It has also been identified as a potential biomarker for antibody-mediated allograft failure. TRB1 is one of three Tribbles Homolog (TRB) proteins present in vertebrates that are encoded by three separate genes. TRB proteins interact with many proteins involved in signalling pathways. They play scaffold-like regulatory functions and affect many cellular processes such as mitosis, apoptosis, and gene expression. The TRB1 subfamily is part of a larger superfamily that includes the catalytic domains of serine/threonine kinases, protein tyrosine kinases, RIO kinases, aminoglycoside phosphotransferase, choline kinase, and phosphoinositide 3-kinase.	N	NA	MC_CL_tribbles homolog 1
F2	15231257	15258061	-	PantigMC19617-mRNA-1	172	Complete	XP_022282825.1	244	106/106	96.262	E3 SUMO-protein ligase NSE2 [Canis lupus familiaris]	NA	NA	NA	NA	NA	XP_019315415.1	PREDICTED: E3 SUMO-protein ligase NSE2 isoform X1 [Panthera pardus]	275	107/107	100.000	A0A5F5XVF2	NSE2 (MMS21) homolog, SMC5-SMC6 complex SUMO ligase OS=Felis catus OX=9685 GN=NSMCE2 PE=4 SV=1	306	107/107	99.074	GO:0030915;GO:0019789;GO:0004842;GO:0008270;GO:0000724	double-strand break repair via homologous recombination [GO:0000724]	SUMO transferase activity [GO:0019789];ubiquitin-protein transferase activity [GO:0004842];zinc ion binding [GO:0008270]	Smc5-Smc6 complex [GO:0030915]	gnl|CDD|227914 COG5627, MMS21, DNA repair protein MMS21 [DNA replication, recombination, and repair].	gnl|CDD|314626 pfam11789, zf-Nse, Zinc-finger of the MIZ type in Nse subunit. Nse1 and Nse2 are novel non-SMC subunits of the fission yeast Smc5-6 DNA repair complex. This family is the zinc-finger domain similar to the MIZ type of zinc-finger.	gnl|CDD|319565 cd16651, SPL-RING_NSE2, SPL-RING finger found in E3 SUMO-protein ligase NSE2 and similar proteins. NSE2, also known as MMS21 homolog (MMS21) or non-structural maintenance of chromosomes element 2 homolog (Non-SMC element 2 homolog, NSMCE2), is an autosumoylating small ubiquitin-like modifier (SUMO) ligase required for the response to DNA damage. It regulates sumoylation and nuclear-to-cytoplasmic translocation of skeletal and heart muscle-specific variant of the alpha subunit of nascent polypeptide associated complex (skNAC)-Smyd1 in myogenesis. It is also required for resisting extrinsically induced genotoxic stress. Moreover, NSE2 together with its partner proteins SMC6 and SMC5 form a tight subcomplex of the structural maintenance of chromosomes SMC5-6 complex, which includes another two subcomplexes, NSE1-NSE3-NSE4 and NSE5-NSE6. SMC6 and NSE3 are sumoylated in an NSE2-dependent manner, but SMC5 and NSE1 are not. NSE2-dependent E3 SUMO ligase activity is required for efficient DNA repair, but not for SMC5-6 complex stability. NSE2 contains a RING variant known as a Siz/PIAS (protein inhibitor of activated signal transducer and activator of transcription)-like RING (SPL-RING) finger that is likely shared by the SP-RING type SUMO E3 ligases, such as PIAS family proteins. The SPL-RING finger is a variant of RING finger, which lacks the second, fifth, and sixth zinc-binding residues of the consensus C3H2C3-/C3HC4-type RING fingers. It harbors only one Zn2+-binding site and is required for the sumoylating activity.	N	NA
F2	15926653	15941671	+	PantigMC19618-mRNA-1	175	Incomplete	XP_022282401.1	300	174/180	95.580	putative deoxyribonuclease TATDN1 isoform X4 [Canis lupus familiaris]	NA	NA	NA	NA	NA	XP_004000160.1	putative deoxyribonuclease TATDN1 isoform X5 [Felis catus]	297	174/180	96.685	A0A2I2U7W8	TatD DNase domain containing 1 OS=Felis catus OX=9685 GN=TATDN1 PE=4 SV=1	297	174/180	96.685	GO:0008296;GO:0016888		3'-5'-exodeoxyribonuclease activity [GO:0008296];endodeoxyribonuclease activity, producing 5'-phosphomonoesters [GO:0016888]		gnl|CDD|223162 COG0084, TatD, Mg-dependent DNase [DNA replication, recombination, and repair].	gnl|CDD|307252 pfam01026, TatD_DNase, TatD related DNase. This family of proteins are related to a large superfamily of metalloenzymes. TatD, a member of this family has been shown experimentally to be a DNase enzyme.	gnl|CDD|238635 cd01310, TatD_DNAse, TatD like proteins; E.coli TatD is a cytoplasmic protein, shown to have magnesium dependent DNase activity.	N	NA
F2	15888578	15908556	+	PantigMC19619-mRNA-1	722	Complete	XP_005627986.1	763	604/606	93.410	metastasis suppressor protein 1 isoform X5 [Canis lupus familiaris]	NA	NA	NA	NA	NA	XP_015390651.1	PREDICTED: metastasis suppressor protein 1 [Panthera tigris altaica]	700	604/606	99.506	A0A2I2UK75	MTSS I-BAR domain containing 1 OS=Felis catus OX=9685 GN=MTSS1 PE=4 SV=2	763	604/606	94.234	GO:0003779;GO:0030036;GO:0007009	actin cytoskeleton organization [GO:0030036];plasma membrane organization [GO:0007009]	actin binding [GO:0003779]		gnl|CDD|226414 COG3898, COG3898, Uncharacterized membrane-bound protein [Function unknown].	gnl|CDD|285582 pfam08397, IMD, IRSp53/MIM homology domain. The N-terminal predicted helical stretch of the insulin receptor tyrosine kinase substrate p53 (IRSp53) is an evolutionary conserved F-actin bundling domain involved in filopodium formation. The domain has been named IMD after the IRSp53 and missing in metastasis (MIM) proteins in which it occurs. Filopodium-inducing IMD activity is regulated by Cdc42 and Rac1 and is SH3-independent.	gnl|CDD|153327 cd07643, I-BAR_IMD_MIM, Inverse (I)-BAR, also known as the IRSp53/MIM homology Domain (IMD), of Missing In Metastasis. The IMD domain, also called Inverse-Bin/Amphiphysin/Rvs (I-BAR) domain, is a dimerization and lipid-binding module that bends membranes and induces membrane protrusions. Members of this subfamily include missing in metastasis (MIM) or metastasis suppressor 1 (MTSS1), metastasis suppressor 1-like (MTSSL) or ABBA (Actin-Bundling protein with BAIAP2 homology), and similar proteins. They contain an N-terminal IMD and a WASP homology 2 (WH2) actin-binding motif at the C-terminus. MIM was originally identified as a missing transcript from metastatic bladder and prostate cancer cells. It is a scaffold protein that functions in a signaling pathway between the PDGF receptor, Src kinases, and actin assembly. It may also function as a cofactor of the Sonic hedgehog (Shh) transcriptional pathway and may participate in tumor development and progression via this pathway. ABBA regulates actin and plasma membrane dynamics to promote the extension of radial glia, which is important in neuronal migration, axon guidance and neurogenesis. The IMD domain of MIM binds and bundles actin filaments, binds membranes, and interacts with the small GTPase Rac.	N	NA	MC_CL_metastasis suppressor protein 1 isoform X5
F2	15888578	15908556	+	PantigMC19619-mRNA-2	682	Complete	XP_861867.1	759	564/602	80.431	metastasis suppressor protein 1 isoform X6 [Canis lupus familiaris]	NA	NA	NA	NA	NA	XP_019315426.1	PREDICTED: metastasis suppressor protein 1 isoform X4 [Panthera pardus]	759	564/602	84.411	A0A384BY93	metastasis suppressor protein 1 OS=Ursus maritimus OX=29073 GN=MTSS1 PE=4 SV=1	660	564/566	89.594	GO:0003779;GO:0030036;GO:0007009	actin cytoskeleton organization [GO:0030036];plasma membrane organization [GO:0007009]	actin binding [GO:0003779]		gnl|CDD|226414 COG3898, COG3898, Uncharacterized membrane-bound protein [Function unknown].	gnl|CDD|285582 pfam08397, IMD, IRSp53/MIM homology domain. The N-terminal predicted helical stretch of the insulin receptor tyrosine kinase substrate p53 (IRSp53) is an evolutionary conserved F-actin bundling domain involved in filopodium formation. The domain has been named IMD after the IRSp53 and missing in metastasis (MIM) proteins in which it occurs. Filopodium-inducing IMD activity is regulated by Cdc42 and Rac1 and is SH3-independent.	gnl|CDD|153327 cd07643, I-BAR_IMD_MIM, Inverse (I)-BAR, also known as the IRSp53/MIM homology Domain (IMD), of Missing In Metastasis. The IMD domain, also called Inverse-Bin/Amphiphysin/Rvs (I-BAR) domain, is a dimerization and lipid-binding module that bends membranes and induces membrane protrusions. Members of this subfamily include missing in metastasis (MIM) or metastasis suppressor 1 (MTSS1), metastasis suppressor 1-like (MTSSL) or ABBA (Actin-Bundling protein with BAIAP2 homology), and similar proteins. They contain an N-terminal IMD and a WASP homology 2 (WH2) actin-binding motif at the C-terminus. MIM was originally identified as a missing transcript from metastatic bladder and prostate cancer cells. It is a scaffold protein that functions in a signaling pathway between the PDGF receptor, Src kinases, and actin assembly. It may also function as a cofactor of the Sonic hedgehog (Shh) transcriptional pathway and may participate in tumor development and progression via this pathway. ABBA regulates actin and plasma membrane dynamics to promote the extension of radial glia, which is important in neuronal migration, axon guidance and neurogenesis. The IMD domain of MIM binds and bundles actin filaments, binds membranes, and interacts with the small GTPase Rac.	N	NA	MC_CL_metastasis suppressor protein 1 isoform X6
F2	15904403	15915944	-	PantigMC19620-mRNA-1	179	Complete	XP_005627982.1	179	178/178	96.648	NADH dehydrogenase [ubiquinone] 1 beta subcomplex subunit 9 isoform X1 [Canis lupus familiaris]	NDUFB9	Q9Y6M9	NDUFB9	HGNC:7704 NADH:ubiquinone oxidoreductase subunit B9	LYR motif containing|NADH:ubiquinone oxidoreductase supernumerary subunits	XP_019315443.1	PREDICTED: NADH dehydrogenase [ubiquinone] 1 beta subcomplex subunit 9 isoform X1 [Panthera pardus]	179	178/178	100.000	A0A485NR04	Nadh dehydrogenase 1 OS=Lynx pardinus OX=191816 GN=LYPA_23C017794 PE=3 SV=1	179	178/178	99.441	GO:0005739;GO:0006120	mitochondrial electron transport, NADH to ubiquinone [GO:0006120]		mitochondrion [GO:0005739]	gnl|CDD|225253 COG2378, COG2378, Predicted transcriptional regulator [Transcription].	gnl|CDD|310152 pfam05347, Complex1_LYR, Complex 1 protein (LYR family). Proteins in this family include an accessory subunit of the higher eukaryotic NADH dehydrogenase complex. In Saccharomyces cerevisiae, the Isd11 protein has been shown to play a role in Fe/S cluster biogenesis in mitochondria. We have named this family LYR after a highly conserved tripeptide motif close to the N-terminus of these proteins.	gnl|CDD|239154 cd02753, MopB_Formate-Dh-H, Formate dehydrogenase H (Formate-Dh-H) catalyzes the reversible oxidation of formate to CO2 with the release of a proton and two electrons. It is a component of the anaerobic formate hydrogen lyase complex. The E. coli formate dehydrogenase H (Fdh-H) is a monomer composed of a single polypeptide chain with a Mo active site region and a [4Fe-4S] center. Members of the MopB_Formate-Dh-H CD belong to the molybdopterin_binding (MopB) superfamily of proteins.	N	LYR motif containing|NADH:ubiquinone oxidoreductase supernumerary subunits	MC_HS_9606_NDUFB9
F2	14731970	14747219	+	PantigMC19621-mRNA-1	98	Complete	NA	NA	NA	NA	NA	NA	NA	NA	NA	NA	NA	NA	NA	NA	NA	NA	NA	NA	NA	NA	NA	NA	NA	NA	gnl|CDD|225802 COG3263, COG3263, NhaP-type Na+/H+ and K+/H+ antiporters with a unique C-terminal domain [Inorganic ion transport and metabolism].	gnl|CDD|251094 pfam02114, Phosducin, Phosducin.	gnl|CDD|193518 cd05639, M18, M18 Peptidase aminopeptidase family. Peptidase M18 aminopeptidase family is widely distributed in bacteria and eukaryotes, but only the yeast aminopeptidase I and mammalian aspartyl aminopeptidase have been characterized to date. Yeast aminopeptidase I is active only in its dodecameric form with broad substrate specificity, acting on N-terminal leucine and most other amino acids. In contrast, the mammalian aspartyl aminopeptidase is highly selective for hydrolysis of N-terminal Asp or Glu residues from peptides. These enzymes have two catalytic zinc ions at the active site.	N	NA
F2	15962027	15974634	-	PantigMC19622-mRNA-1	711	Complete	XP_851772.1	664	663/661	97.289	E3 ubiquitin-protein ligase RNF139 [Canis lupus familiaris]	RNF139	Q8WU17	RNF139	HGNC:17023 ring finger protein 139	Ring finger proteins	XP_007076907.1	PREDICTED: E3 ubiquitin-protein ligase RNF139 [Panthera tigris altaica]	711	710/710	100.000	A0A485NSQ2	E3 ubiquitin-protein ligase rnf139 OS=Lynx pardinus OX=191816 GN=LYPA_23C017799 PE=4 SV=1	666	663/663	98.34299999999999	GO:0016021;GO:0008270		zinc ion binding [GO:0008270]	integral component of membrane [GO:0016021]	gnl|CDD|227521 COG5194, APC11, Component of SCF ubiquitin ligase and anaphase-promoting complex [Posttranslational modification, protein turnover, chaperones / Cell division and chromosome partitioning].	gnl|CDD|316245 pfam13705, TRC8_N, TRC8 N-terminal domain. This region is found at the N-terminus of the TRC8 protein. TRC8 is an E3 ubiquitin-protein ligase also known as RNF139. This region contains 12 transmembrane domains. This region has been suggested to contain a sterol sensing domain. It has been found that TRC8 protein levels are sterol responsive and that it binds and stimulates ubiquitylation of the endoplasmic reticulum anchor protein INSIG.	gnl|CDD|319597 cd16683, RING-H2_RNF139, RING finger, H2 subclass, found in RING finger protein 139 (RNF139) and similar proteins. RNF139, also known as translocation in renal carcinoma on chromosome 8 protein (TRC8), is an endoplasmic reticulum (ER)-resident multi-transmembrane protein that functions as a potent growth suppressor in mammalian cells, inducing G2/M arrest, decreased DNA synthesis and increased apoptosis. It is a tumor suppressor that has been implicated in a novel regulatory relationship linking the cholesterol/lipid biosynthetic pathway with cellular growth control. The mutation of RNF139 has been identified in families with hereditary renal (RCC) and thyroid cancers. RNF139 physically and functionally interacts with von Hippel-Lindau (VHL), which is part of an SCF related E3-ubiquitin ligase complex with "gatekeeper" function in renal carcinoma and is defective in most sporadic clear-cell renal cell carcinomas (ccRCC). It suppresses growth and functions with VHL in a common pathway. RNF139 also suppresses tumorigenesis through targeting heme oxygenase-1 for ubiquitination and degradation. Moreover, RNF139 is a target of Translin (TSN), a posttranscriptional regulator of genes transcribed by the transcription factor CREM-tau in postmeiotic male germ cells, suggesting a role of RNF139 in dysgerminoma. Furthermore, RNF139 physically and functionally interacts with von Hippel-Lindau (VHL), which is part of an SCF related E3-ubiquitin ligase complex with "gatekeeper" function in renal carcinoma and is defective in most sporadic clear-cell renal cell carcinomas (ccRCC). It suppresses growth and functions with VHL in a common pathway. In addition, RNF139 forms an integral part of a novel multi-protein ER complex, containing MHC I, US2, and signal peptide peptidase, which is associated with ER-associated degradation (ERAD) pathway. It is required for the ubiquitination of MHC class I molecules before dislocation from the ER. As a novel sterol-sensing ER membrane protein, RNF139 hinders sterol regulatory element-binding protein-2 (SREBP-2) processing through interaction with SREBP-2 and SREBP cleavage-activated protein (SCAP), regulating its own turnover rate via its E3 ubiquitin ligase activity. RNF139 shows two regions of similarity with the receptor for sonic hedgehog (SHH), Patched. The first region corresponds to the second extracellular domain of Patched, which is involved in binding SHH. The second region is a putative sterol-sensing domain (SSD). In addition, the C-terminal half of RNF139 contains a C3H2C3-type RING-H2 finger with E3-ubiquitin ligase activity in vitro.	N	Ring finger proteins	MC_HS_9606_RNF139
F2	15984440	15989536	-	PantigMC19623-mRNA-1	561	Incomplete	XP_013974093.1	439	436/436	90.389	tRNA wybutosine-synthesizing protein 2 homolog isoform X1 [Canis lupus familiaris]	NA	NA	NA	NA	NA	XP_007076893.1	PREDICTED: tRNA wybutosine-synthesizing protein 2 homolog isoform X1 [Panthera tigris altaica]	511	508/508	100.000	A0A485NPS6	Trna wybutosine-synthesizing OS=Lynx pardinus OX=191816 GN=LYPA_23C017788 PE=4 SV=1	439	436/436	98.85600000000001	GO:0016740;GO:0008033	tRNA processing [GO:0008033]	transferase activity [GO:0016740]		gnl|CDD|225318 COG2520, COG2520, Predicted methyltransferase [General function prediction only].	gnl|CDD|280612 pfam02475, Met_10, Met-10+ like-protein. The methionine-10 mutant allele of N. crassa codes for a protein of unknown function. However, homologous proteins have been found in yeast, suggesting this protein may be involved in methionine biosynthesis, transport and/or utilisation.	gnl|CDD|100107 cd02440, AdoMet_MTases, S-adenosylmethionine-dependent methyltransferases (SAM or AdoMet-MTase), class I; AdoMet-MTases are enzymes that use S-adenosyl-L-methionine (SAM or AdoMet) as a substrate for methyltransfer, creating the product S-adenosyl-L-homocysteine (AdoHcy). There are at least five structurally distinct families of AdoMet-MTases, class I being the largest and most diverse. Within this class enzymes can be classified by different substrate specificities (small molecules, lipids, nucleic acids, etc.) and different target atoms for methylation (nitrogen, oxygen, carbon, sulfur, etc.).	N	NA	MC_CL_tRNA wybutosine-synthesizing protein 2 homolog isoform X1
F2	15449927	15516499	+	PantigMC19624-mRNA-1	1136	Complete	XP_022282408.1	1159	1135/1158	93.777	WASH complex subunit 5 [Canis lupus familiaris]	NA	NA	NA	NA	NA	XP_015390652.1	PREDICTED: WASH complex subunit strumpellin [Panthera tigris altaica]	1158	1135/1157	95.392	A0A337S1U3	WASH complex subunit 5 OS=Felis catus OX=9685 GN=WASHC5 PE=4 SV=1	1158	1135/1157	95.22200000000001	GO:0005769;GO:0005654;GO:0071203;GO:0034629;GO:0016197;GO:0007040;GO:0001556;GO:0040038;GO:0043933;GO:0051125;GO:0097494;GO:0090306	cellular protein-containing complex localization [GO:0034629];endosomal transport [GO:0016197];lysosome organization [GO:0007040];oocyte maturation [GO:0001556];polar body extrusion after meiotic divisions [GO:0040038];protein-containing complex subunit organization [GO:0043933];regulation of actin nucleation [GO:0051125];regulation of vesicle size [GO:0097494];spindle assembly involved in meiosis [GO:0090306]		early endosome [GO:0005769];nucleoplasm [GO:0005654];WASH complex [GO:0071203]	gnl|CDD|227738 COG5451, COG5451, Predicted secreted protein [Function unknown].	gnl|CDD|313492 pfam10266, Strumpellin, Hereditary spastic paraplegia protein strumpellin. This is a family of proteins conserved from plants to humans, in which two closely situated point mutations in the human protein lead to the condition of hereditary spastic paraplegia. Strumpellin contains one known domain called a spectrin repeat that consists of three alpha-helices of a characteristic length wrapped in a left-handed coiled coil. The spectrin proteins have multiple copies of this repeat, which can then form multimers in the cell. Spectrin associates with the cell membrane via spectrin repeats in the ankyrin protein. The spectrin repeat is a structural platform for cytoskeletal protein assemblies.	gnl|CDD|153143 cd04871, ACT_PSP_2, ACT domains found N-terminal of phosphoserine phosphatase (PSP, SerB). The ACT_PSP_2 CD includes the second of the two ACT domains found N-terminal of phosphoserine phosphatase (PSP, SerB). PSPs belong to the L-2-haloacid dehalogenase-like protein superfamily. PSP is involved in serine metabolism; serine is synthesized from phosphoglycerate through sequential reactions catalyzed by 3-phosphoglycerate dehydrogenase (SerA), 3-phosphoserine aminotransferase (SerC), and SerB. Members of this CD belong to the superfamily of ACT regulatory domains.	N	NA	MC_CL_WASH complex subunit 5
F2	15449927	15516499	+	PantigMC19624-mRNA-2	1158	Complete	XP_022282408.1	1159	1157/1158	92.990	WASH complex subunit 5 [Canis lupus familiaris]	NA	NA	NA	NA	NA	XP_015390652.1	PREDICTED: WASH complex subunit strumpellin [Panthera tigris altaica]	1158	1157/1157	94.590	A0A337S1U3	WASH complex subunit 5 OS=Felis catus OX=9685 GN=WASHC5 PE=4 SV=1	1158	1157/1157	94.421	GO:0005769;GO:0005654;GO:0071203;GO:0034629;GO:0016197;GO:0007040;GO:0001556;GO:0040038;GO:0043933;GO:0051125;GO:0097494;GO:0090306	cellular protein-containing complex localization [GO:0034629];endosomal transport [GO:0016197];lysosome organization [GO:0007040];oocyte maturation [GO:0001556];polar body extrusion after meiotic divisions [GO:0040038];protein-containing complex subunit organization [GO:0043933];regulation of actin nucleation [GO:0051125];regulation of vesicle size [GO:0097494];spindle assembly involved in meiosis [GO:0090306]		early endosome [GO:0005769];nucleoplasm [GO:0005654];WASH complex [GO:0071203]	gnl|CDD|227738 COG5451, COG5451, Predicted secreted protein [Function unknown].	gnl|CDD|313492 pfam10266, Strumpellin, Hereditary spastic paraplegia protein strumpellin. This is a family of proteins conserved from plants to humans, in which two closely situated point mutations in the human protein lead to the condition of hereditary spastic paraplegia. Strumpellin contains one known domain called a spectrin repeat that consists of three alpha-helices of a characteristic length wrapped in a left-handed coiled coil. The spectrin proteins have multiple copies of this repeat, which can then form multimers in the cell. Spectrin associates with the cell membrane via spectrin repeats in the ankyrin protein. The spectrin repeat is a structural platform for cytoskeletal protein assemblies.	gnl|CDD|153143 cd04871, ACT_PSP_2, ACT domains found N-terminal of phosphoserine phosphatase (PSP, SerB). The ACT_PSP_2 CD includes the second of the two ACT domains found N-terminal of phosphoserine phosphatase (PSP, SerB). PSPs belong to the L-2-haloacid dehalogenase-like protein superfamily. PSP is involved in serine metabolism; serine is synthesized from phosphoglycerate through sequential reactions catalyzed by 3-phosphoglycerate dehydrogenase (SerA), 3-phosphoserine aminotransferase (SerC), and SerB. Members of this CD belong to the superfamily of ACT regulatory domains.	N	NA	MC_CL_WASH complex subunit 5
F2	15449927	15516499	+	PantigMC19624-mRNA-3	1147	Complete	XP_022282408.1	1159	1146/1158	93.947	WASH complex subunit 5 [Canis lupus familiaris]	NA	NA	NA	NA	NA	XP_015390652.1	PREDICTED: WASH complex subunit strumpellin [Panthera tigris altaica]	1158	1146/1157	95.563	A0A337S1U3	WASH complex subunit 5 OS=Felis catus OX=9685 GN=WASHC5 PE=4 SV=1	1158	1146/1157	95.39200000000001	GO:0005769;GO:0005654;GO:0071203;GO:0034629;GO:0016197;GO:0007040;GO:0001556;GO:0040038;GO:0043933;GO:0051125;GO:0097494;GO:0090306	cellular protein-containing complex localization [GO:0034629];endosomal transport [GO:0016197];lysosome organization [GO:0007040];oocyte maturation [GO:0001556];polar body extrusion after meiotic divisions [GO:0040038];protein-containing complex subunit organization [GO:0043933];regulation of actin nucleation [GO:0051125];regulation of vesicle size [GO:0097494];spindle assembly involved in meiosis [GO:0090306]		early endosome [GO:0005769];nucleoplasm [GO:0005654];WASH complex [GO:0071203]	gnl|CDD|227738 COG5451, COG5451, Predicted secreted protein [Function unknown].	gnl|CDD|313492 pfam10266, Strumpellin, Hereditary spastic paraplegia protein strumpellin. This is a family of proteins conserved from plants to humans, in which two closely situated point mutations in the human protein lead to the condition of hereditary spastic paraplegia. Strumpellin contains one known domain called a spectrin repeat that consists of three alpha-helices of a characteristic length wrapped in a left-handed coiled coil. The spectrin proteins have multiple copies of this repeat, which can then form multimers in the cell. Spectrin associates with the cell membrane via spectrin repeats in the ankyrin protein. The spectrin repeat is a structural platform for cytoskeletal protein assemblies.	gnl|CDD|153143 cd04871, ACT_PSP_2, ACT domains found N-terminal of phosphoserine phosphatase (PSP, SerB). The ACT_PSP_2 CD includes the second of the two ACT domains found N-terminal of phosphoserine phosphatase (PSP, SerB). PSPs belong to the L-2-haloacid dehalogenase-like protein superfamily. PSP is involved in serine metabolism; serine is synthesized from phosphoglycerate through sequential reactions catalyzed by 3-phosphoglycerate dehydrogenase (SerA), 3-phosphoserine aminotransferase (SerC), and SerB. Members of this CD belong to the superfamily of ACT regulatory domains.	N	NA	MC_CL_WASH complex subunit 5
F2	15514954	15542194	-	PantigMC19625-mRNA-1	520	Complete	XP_005627990.1	573	519/572	83.798	squalene monooxygenase [Canis lupus familiaris]	NA	NA	NA	NA	NA	XP_007076901.1	PREDICTED: squalene monooxygenase [Panthera tigris altaica]	574	519/573	89.199	M3X722	Squalene epoxidase OS=Felis catus OX=9685 GN=SQLE PE=4 SV=1	574	519/573	88.85	GO:0005783;GO:0016021;GO:0071949;GO:0004506;GO:0008203;GO:0140042;GO:0042127;GO:0016126	cholesterol metabolic process [GO:0008203];lipid droplet formation [GO:0140042];regulation of cell population proliferation [GO:0042127];sterol biosynthetic process [GO:0016126]	FAD binding [GO:0071949];squalene monooxygenase activity [GO:0004506]	endoplasmic reticulum [GO:0005783];integral component of membrane [GO:0016021]	gnl|CDD|223727 COG0654, UbiH, 2-polyprenyl-6-methoxyphenol hydroxylase and related FAD-dependent oxidoreductases [Coenzyme metabolism / Energy production and conversion].	gnl|CDD|285664 pfam08491, SE, Squalene epoxidase. This domain is found in squalene epoxidase (SE) and related proteins which are found in taxonomically diverse groups of eukaryotes and also in bacteria. SE was first cloned from Saccharomyces cerevisiae where it was named ERG1. It contains a putative FAD binding site and is a key enzyme in the sterol biosynthetic pathway. Putative transmembrane regions are found to the protein's C-terminus.	gnl|CDD|187640 cd08935, mannonate_red_SDR_c, putative D-mannonate oxidoreductase, classical (c) SDR. D-mannonate oxidoreductase catalyzes the NAD-dependent interconversion of D-mannonate and D-fructuronate. This subgroup includes Bacillus subtitils UxuB/YjmF, a putative D-mannonate oxidoreductase; the B. subtilis UxuB gene is part of a putative ten-gene operon (the Yjm operon) involved in hexuronate catabolism. Escherichia coli UxuB does not belong to this subgroup. This subgroup has a canonical active site tetrad and a typical Gly-rich NAD-binding motif. SDRs are a functionally diverse family of oxidoreductases that have a single domain with a structurally conserved Rossmann fold (alpha/beta folding pattern with a central beta-sheet), an NAD(P)(H)-binding region, and a structurally diverse C-terminal region. Classical SDRs are typically about 250 residues long, while extended SDRs are approximately 350 residues. Sequence identity between different SDR enzymes are typically in the 15-30% range, but the enzymes share the Rossmann fold NAD-binding motif and characteristic NAD-binding and catalytic sequence patterns. These enzymes catalyze a wide range of activities including the metabolism of steroids, cofactors, carbohydrates, lipids, aromatic compounds, and amino acids, and act in redox sensing. Classical SDRs have an TGXXX[AG]XG cofactor binding motif and a YXXXK active site motif, with the Tyr residue of the active site motif serving as a critical catalytic residue (Tyr-151, human 15-hydroxyprostaglandin dehydrogenase (15-PGDH) numbering). In addition to the Tyr and Lys, there is often an upstream Ser (Ser-138, 15-PGDH numbering) and/or an Asn (Asn-107, 15-PGDH numbering) contributing to the active site; while substrate binding is in the C-terminal region, which determines specificity. The standard reaction mechanism is a 4-pro-S hydride transfer and proton relay involving the conserved Tyr and Lys, a water molecule stabilized by Asn, and nicotinamide. Extended SDRs have additional elements in the C-terminal region, and typically have a TGXXGXXG cofactor binding motif. Complex (multidomain) SDRs such as ketoreductase domains of fatty acid synthase have a GGXGXXG NAD(P)-binding motif and an altered active site motif (YXXXN). Fungal type ketoacyl reductases have a TGXXXGX(1-2)G NAD(P)-binding motif. Some atypical SDRs have lost catalytic activity and/or have an unusual NAD(P)-binding motif and missing or unusual active site residues. Reactions catalyzed within the SDR family include isomerization, decarboxylation, epimerization, C=N bond reduction, dehydratase activity, dehalogenation, Enoyl-CoA reduction, and carbonyl-alcohol oxidoreduction.	N	NA	MC_CL_squalene monooxygenase
F2	16290573	16355648	-	PantigMC19626-mRNA-1	983	Incomplete	XP_022282395.1	1858	969/945	89.278	fer-1-like protein 6 [Canis lupus familiaris]	NA	NA	NA	NA	NA	XP_007076891.2	PREDICTED: fer-1-like protein 6 [Panthera tigris altaica]	1869	969/947	96.907	A0A5F5XXG1	Fer-1 like family member 6 OS=Felis catus OX=9685 GN=FER1L6 PE=4 SV=1	1859	969/947	96.08200000000001	GO:0016021			integral component of membrane [GO:0016021]	gnl|CDD|227371 COG5038, COG5038, Ca2+-dependent lipid-binding protein, contains C2 domain [General function prediction only].	gnl|CDD|311875 pfam08150, FerB, FerB (NUC096) domain. This is central domain B in proteins of the Ferlin family.	gnl|CDD|175985 cd04018, C2C_Ferlin, C2 domain third repeat in Ferlin. Ferlins are involved in vesicle fusion events. Ferlins and other proteins, such as Synaptotagmins, are implicated in facilitating the fusion process when cell membranes fuse together. There are six known human Ferlins: Dysferlin (Fer1L1), Otoferlin (Fer1L2), Myoferlin (Fer1L3), Fer1L4, Fer1L5, and Fer1L6. Defects in these genes can lead to a wide range of diseases including muscular dystrophy (dysferlin), deafness (otoferlin), and infertility (fer-1, fertilization factor-1). Structurally they have 6 tandem C2 domains, designated as (C2A-C2F) and a single C-terminal transmembrane domain, though there is a new study that disputes this and claims that there are actually 7 tandem C2 domains with another C2 domain inserted between C2D and C2E. In a subset of them (Dysferlin, Myoferlin, and Fer1) there is an additional conserved domain called DysF. C2 domains fold into an 8-standed beta-sandwich that can adopt 2 structural arrangements: Type I and Type II, distinguished by a circular permutation involving their N- and C-terminal beta strands. Many C2 domains are Ca2+-dependent membrane-targeting modules that bind a wide variety of substances including bind phospholipids, inositol polyphosphates, and intracellular proteins. Most C2 domain proteins are either signal transduction enzymes that contain a single C2 domain, such as protein kinase C, or membrane trafficking proteins which contain at least two C2 domains, such as synaptotagmin 1. However, there are a few exceptions to this including RIM isoforms and some splice variants of piccolo/aczonin and intersectin which only have a single C2 domain. C2 domains with a calcium binding region have negatively charged residues, primarily aspartates, that serve as ligands for calcium ions. This cd contains the third C2 repeat, C2C, and has a type-II topology.	N	NA
F2	16249733	16280310	-	PantigMC19627-mRNA-1	595	Complete	XP_022282395.1	1858	589/705	65.347	fer-1-like protein 6 [Canis lupus familiaris]	NA	NA	NA	NA	NA	XP_019315448.1	PREDICTED: fer-1-like protein 6 [Panthera pardus]	1869	589/704	79.887	A0A485NR11	Fer-1-like protein 6-like OS=Lynx pardinus OX=191816 GN=LYPA_23C017772 PE=4 SV=1	1859	589/704	78.75399999999999	GO:0016021			integral component of membrane [GO:0016021]	gnl|CDD|225711 COG3170, FimV, Tfp pilus assembly protein FimV [Cell motility and secretion / Intracellular trafficking and secretion].	gnl|CDD|306639 pfam00168, C2, C2 domain.	gnl|CDD|176020 cd08374, C2F_Ferlin, C2 domain sixth repeat in Ferlin. Ferlins are involved in vesicle fusion events. Ferlins and other proteins, such as Synaptotagmins, are implicated in facilitating the fusion process when cell membranes fuse together. There are six known human Ferlins: Dysferlin (Fer1L1), Otoferlin (Fer1L2), Myoferlin (Fer1L3), Fer1L4, Fer1L5, and Fer1L6. Defects in these genes can lead to a wide range of diseases including muscular dystrophy (dysferlin), deafness (otoferlin), and infertility (fer-1, fertilization factor-1). Structurally they have 6 tandem C2 domains, designated as (C2A-C2F) and a single C-terminal transmembrane domain, though there is a new study that disputes this and claims that there are actually 7 tandem C2 domains with another C2 domain inserted between C2D and C2E. In a subset of them (Dysferlin, Myoferlin, and Fer1) there is an additional conserved domain called DysF. C2 domains fold into an 8-standed beta-sandwich that can adopt 2 structural arrangements: Type I and Type II, distinguished by a circular permutation involving their N- and C-terminal beta strands. Many C2 domains are Ca2+-dependent membrane-targeting modules that bind a wide variety of substances including bind phospholipids, inositol polyphosphates, and intracellular proteins. Most C2 domain proteins are either signal transduction enzymes that contain a single C2 domain, such as protein kinase C, or membrane trafficking proteins which contain at least two C2 domains, such as synaptotagmin 1. However, there are a few exceptions to this including RIM isoforms and some splice variants of piccolo/aczonin and intersectin which only have a single C2 domain. C2 domains with a calcium binding region have negatively charged residues, primarily aspartates, that serve as ligands for calcium ions. This cd contains the sixth C2 repeat, C2E, and has a type-II topology.	N	NA
F2	16591944	16598447	+	PantigMC19628-mRNA-1	594	Complete	XP_851686.2	594	591/591	92.230	kelch-like protein 38 [Canis lupus familiaris]	NA	NA	NA	NA	NA	XP_007076889.1	PREDICTED: kelch-like protein 38 [Panthera tigris altaica]	594	593/593	99.832	M3WDB7	Kelch like family member 38 OS=Felis catus OX=9685 GN=KLHL38 PE=4 SV=4	594	593/593	99.15799999999999					gnl|CDD|225597 COG3055, COG3055, Uncharacterized protein conserved in bacteria [Function unknown].	gnl|CDD|311578 pfam07707, BACK, BTB And C-terminal Kelch. This domain is found associated with pfam00651 and pfam01344. The BACK domain is found juxtaposed to the BTB domain; they are separated by as little as two residues. This family appears to be closely related to the BTB domain (Finn RD, personal observation).	gnl|CDD|276965 sd00038, Kelch, Kelch repeat. Kelch repeats are 44 to 56 amino acids in length and form a four-stranded beta-sheet corresponding to a single blade of five to seven bladed beta propellers. The Kelch superfamily is a large evolutionary conserved protein family whose members are present throughout the cell and extracellularly, and have diverse activities. Kelch repeats are often in combination with other domains, like BTB and BACK or F-box domains.	N	NA	MC_CL_kelch-like protein 38
F2	16542058	16569128	+	PantigMC19629-mRNA-1	258	Incomplete	XP_005627862.1	337	257/310	77.170	annexin A13 isoform X1 [Canis lupus familiaris]	NA	NA	NA	NA	NA	XP_007076890.1	PREDICTED: annexin A13 [Panthera tigris altaica]	357	257/310	82.958	M3WDB9	Annexin OS=Felis catus OX=9685 GN=ANXA13 PE=3 SV=1	357	257/310	82.315	GO:0005737;GO:0019898;GO:0005654;GO:0005886;GO:0005509;GO:0005544;GO:1901611;GO:0001786		calcium ion binding [GO:0005509];calcium-dependent phospholipid binding [GO:0005544];phosphatidylglycerol binding [GO:1901611];phosphatidylserine binding [GO:0001786]	cytoplasm [GO:0005737];extrinsic component of membrane [GO:0019898];nucleoplasm [GO:0005654];plasma membrane [GO:0005886]	gnl|CDD|224977 COG2066, GlsA, Glutaminase [Amino acid transport and metabolism].	gnl|CDD|306660 pfam00191, Annexin, Annexin. This family of annexins also includes giardin that has been shown to function as an annexin.	gnl|CDD|276829 cd01378, MYSc_Myo1, class I myosin, motor domain. Myosin I generates movement at the leading edge in cell motility, and class I myosins have been implicated in phagocytosis and vesicle transport. Myosin I, an unconventional myosin, does not form dimers. The catalytic (head) domain has ATPase activity and belongs to the larger group of P-loop NTPases. There are 5 myosin subclasses with subclasses c/h, d/g, and a/b have an IQ domain and a TH1 domain. Myosins are actin-dependent molecular motors that play important roles in muscle contraction, cell motility, and organelle transport. The head domain is a molecular motor, which utilizes ATP hydrolysis to generate directed movement toward the plus end along actin filaments. A cyclical interaction between myosin and actin provides the driving force. Rates of ATP hydrolysis and consequently the speed of movement along actin filaments vary widely, from about 0.04 micrometer per second for myosin I to 4.5 micrometer per second for myosin II in skeletal muscle. Myosin II moves in discrete steps about 5-10 nm long and generates 1-5 piconewtons of force. Upon ATP binding, the myosin head dissociates from an actin filament. ATP hydrolysis causes the head to pivot and associate with a new actin subunit. The release of Pi causes the head to pivot and move the filament (power stroke). Release of ADP completes the cycle. CyMoBase classifications were used to confirm and identify the myosins in this hierarchy. .	N	NA	MC_CL_annexin A13 isoform X1
F2	16081185	16100081	+	PantigMC19630-mRNA-1	143	Complete	XP_005627968.1	274	142/149	75.325	transmembrane protein 65 isoform X1 [Canis lupus familiaris]	NA	NA	NA	NA	NA	XP_007941616.1	PREDICTED: transmembrane protein 65 [Orycteropus afer afer]	234	139/140	87.943	A0A384ANI7	transmembrane protein 65 OS=Balaenoptera acutorostrata scammoni OX=310752 GN=TMEM65 PE=4 SV=1	150	142/149	82.0	GO:0016021			integral component of membrane [GO:0016021]	gnl|CDD|226633 COG4158, COG4158, Predicted ABC-type sugar transport system, permease component [General function prediction only].	gnl|CDD|313687 pfam10507, TMEM65, Transmembrane protein 65. MEM65 is an intercalated disc protein that interacts with with connexin 43 (Cx43) and is required for correct localization of Cx43 to the intercalated disc. It is essential for cardiac function in zebrafish.	gnl|CDD|270841 cd07852, STKc_MAPK15-like, Catalytic domain of the Serine/Threonine Kinase, Mitogen-Activated Protein Kinase 15 and similar MAPKs. STKs catalyze the transfer of the gamma-phosphoryl group from ATP to serine/threonine residues on protein substrates. Human MAPK15 is also called Extracellular signal Regulated Kinase 8 (ERK8) while the rat protein is called ERK7. ERK7 and ERK8 display both similar and different biochemical properties. They autophosphorylate and activate themselves and do not require upstream activating kinases. ERK7 is constitutively active and is not affected by extracellular stimuli whereas ERK8 shows low basal activity and is activated by DNA-damaging agents. ERK7 and ERK8 also have different substrate profiles. Genome analysis shows that they are orthologs with similar gene structures. ERK7 and ERK 8 may be involved in the signaling of some nuclear receptor transcription factors. ERK7 regulates hormone-dependent degradation of estrogen receptor alpha while ERK8 down-regulates the transcriptional co-activation androgen and glucocorticoid receptors. MAPKs are important mediators of cellular responses to extracellular signals. The MAPK15 subfamily is part of a larger superfamily that includes the catalytic domains of other STKs, protein tyrosine kinases, RIO kinases, aminoglycoside phosphotransferase, choline kinase, and phosphoinositide 3-kinase.	N	NA	MC_BA_transmembrane protein 65
F2	16452241	16496215	-	PantigMC19631-mRNA-1	838	Complete	XP_539156.3	838	837/837	97.971	protein FAM91A1 isoform X1 [Canis lupus familiaris]	FAM91A1	Q658Y4	FAM91A1	HGNC:26306 family with sequence similarity 91 member A1	NA	XP_019315449.1	PREDICTED: protein FAM91A1 [Panthera pardus]	838	837/837	100.000	M3WDC0	Family with sequence similarity 91 member A1 OS=Felis catus OX=9685 GN=FAM91A1 PE=4 SV=2	838	837/837	99.881	GO:0005623;GO:0031410;GO:0005802;GO:0006886;GO:0099041	intracellular protein transport [GO:0006886];vesicle tethering to Golgi [GO:0099041]		cell [GO:0005623];cytoplasmic vesicle [GO:0031410];trans-Golgi network [GO:0005802]	gnl|CDD|223202 COG0124, HisS, Histidyl-tRNA synthetase [Translation, ribosomal structure and biogenesis].	gnl|CDD|317094 pfam14648, FAM91_C, FAM91 C-terminus.	gnl|CDD|238396 cd00773, HisRS-like_core, Class II Histidinyl-tRNA synthetase (HisRS)-like catalytic core domain. HisRS is a homodimer. It is responsible for the attachment of histidine to the 3' OH group of ribose of the appropriate tRNA. This domain is primarily responsible for ATP-dependent formation of the enzyme bound aminoacyl-adenylate. Class II assignment is based upon its structure and the presence of three characteristic sequence motifs. This domain is also found at the C-terminus of eukaryotic GCN2 protein kinase and at the N-terminus of the ATP phosphoribosyltransferase accessory subunit, HisZ. HisZ along with HisG catalyze the first reaction in histidine biosynthesis. HisZ is found only in a subset of bacteria and differs from HisRS in lacking a C-terminal anti-codon binding domain.	N	NA	MC_HS_9606_FAM91A1
F2	16689150	16724438	+	PantigMC19632-mRNA-1	364	Complete	XP_532324.2	355	363/354	96.154	F-box only protein 32 [Canis lupus familiaris]	FBXO32	Q969P5	FBXO32	HGNC:16731 F-box protein 32	F-boxes other	XP_019315454.1	PREDICTED: F-box only protein 32 [Panthera pardus]	355	363/354	97.527	M3WDB6	F-box protein 32 OS=Felis catus OX=9685 GN=FBXO32 PE=4 SV=2	355	363/354	97.25299999999999	GO:0005829;GO:0005654;GO:0019005;GO:0030018;GO:0071549;GO:0016567;GO:0014894	cellular response to dexamethasone stimulus [GO:0071549];protein ubiquitination [GO:0016567];response to denervation involved in regulation of muscle adaptation [GO:0014894]		cytosol [GO:0005829];nucleoplasm [GO:0005654];SCF ubiquitin ligase complex [GO:0019005];Z disc [GO:0030018]	gnl|CDD|224241 COG1322, COG1322, Predicted nuclease of restriction endonuclease-like fold, RmuC family [General function prediction only].	gnl|CDD|311064 pfam06881, Elongin_A, RNA polymerase II transcription factor SIII (Elongin) subunit A. This family represents a conserved region within RNA polymerase II transcription factor SIII (Elongin) subunit A. In mammals, the Elongin complex activates elongation by RNA polymerase II by suppressing transient pausing of the polymerase at many sites within transcription units. Elongin is a heterotrimer composed of A, B, and C subunits of 110, 18, and 15 kilodaltons, respectively. Subunit A has been shown to function as the transcriptionally active component of Elongin.	gnl|CDD|319869 cd16377, 23S_rRNA_IVP_like, 23S rRNA-intervening sequence protein and similar proteins. A family of functionally uncharacterized bacterial proteins, some of which are encoded by an atypically large intervening sequence present within some 23S rRNA genes. The distantly related bAvd protein, which also forms a homopentamer of four-helix bundles, has been suggested to interact with nucleic acids and a reverse transcriptase.	N	F-boxes other	MC_HS_9606_FBXO32
F2	16778861	16798266	-	PantigMC19633-mRNA-1	207	Complete	XP_851629.2	207	206/206	99.034	protein N-terminal glutamine amidohydrolase isoform X4 [Canis lupus familiaris]	WDYHV1	Q96HA8	WDYHV1	HGNC:25490 WDYHV motif containing 1	NA	XP_004000145.1	protein N-terminal glutamine amidohydrolase isoform X1 [Felis catus]	207	206/206	100.000	A0A2Y9JB21	protein N-terminal glutamine amidohydrolase isoform X1 OS=Enhydra lutris kenyoni OX=391180 GN=LOC111146822 PE=4 SV=1	207	206/206	100.0	GO:0008418;GO:0070773		protein-N-terminal asparagine amidohydrolase activity [GO:0008418];protein-N-terminal glutamine amidohydrolase activity [GO:0070773]		gnl|CDD|223457 COG0380, OtsA, Trehalose-6-phosphate synthase [Carbohydrate transport and metabolism].	gnl|CDD|313057 pfam09764, Nt_Gln_amidase, N-terminal glutamine amidase. This protein is conserved from plants to humans. It represents a family of N terminal glutamine amidases. The enzyme removes the NH2 group from a Gln, at the N-terminal, rendering it a Glu.	gnl|CDD|153359 cd07675, F-BAR_FNBP1L, The F-BAR (FES-CIP4 Homology and Bin/Amphiphysin/Rvs) domain of Formin Binding Protein 1-Like. F-BAR domains are dimerization modules that bind and bend membranes and are found in proteins involved in membrane dynamics and actin reorganization. FormiN Binding Protein 1-Like (FNBP1L), also known as Toca-1 (Transducer of Cdc42-dependent actin assembly), forms a complex with neural Wiskott-Aldrich syndrome protein (N-WASP). The FNBP1L/N-WASP complex induces the formation of filopodia and endocytic vesicles. FNBP1L is required for Cdc42-induced actin assembly and is essential for autophagy of intracellular pathogens. It contains an N-terminal F-BAR domain, a central Cdc42-binding HR1 domain, and a C-terminal SH3 domain. F-BAR domains form banana-shaped dimers with a positively-charged concave surface that binds to negatively-charged lipid membranes. They can induce membrane deformation in the form of long tubules.	N	NA	MC_HS_9606_WDYHV1
F2	17105762	17129885	+	PantigMC19634-mRNA-1	313	Complete	XP_532320.2	251	140/140	100.000	derlin-1 [Canis lupus familiaris]	DERL1	Q9BUN8	DERL1	HGNC:28454 derlin 1	Rhomboid family	XP_003408219.1	derlin-1 isoform X1 [Loxodonta africana]	251	140/140	100.000	E2RT23	Derlin OS=Canis lupus familiaris OX=9615 GN=DERL1 PE=3 SV=2	397	232/169	72.532	GO:0000839;GO:0030176;GO:0051787;GO:1990381;GO:0030968;GO:0030433	endoplasmic reticulum unfolded protein response [GO:0030968];ubiquitin-dependent ERAD pathway [GO:0030433]	misfolded protein binding [GO:0051787];ubiquitin-specific protease binding [GO:1990381]	Hrd1p ubiquitin ligase ERAD-L complex [GO:0000839];integral component of endoplasmic reticulum membrane [GO:0030176]	gnl|CDD|227611 COG5291, COG5291, Predicted membrane protein [Function unknown].	gnl|CDD|282380 pfam04511, DER1, Der1-like family. The endoplasmic reticulum (ER) of the yeast Saccharomyces cerevisiae contains of proteolytic system able to selectively degrade misfolded lumenal secretory proteins. For examination of the components involved in this degradation process, mutants were isolated. They could be divided into four complementation groups. The mutations led to stabilisation of two different substrates for this process. The mutant classes were called 'der' for 'degradation in the ER'. DER1 was cloned by complementation of the der1-2 mutation. The DER1 gene codes for a novel, hydrophobic protein, that is localized to the ER. Deletion of DER1 abolished degradation of the substrate proteins. The function of the Der1 protein seems to be specifically required for the degradation process associated with the ER. Interestingly this family seems distantly related to the Rhomboid family of membrane peptidases. Suggesting that this family may also mediate degradation of misfolded proteins (Bateman A pers. obs.).	gnl|CDD|319583 cd16669, RING-H2_RNF181, RING finger, H2 subclass, found in RING finger protein 181 (RNF181) and similar proteins. RNF181, also known as HSPC238, is a platelet E3 ubiquitin-protein ligase containing a C3H2C3-type RING-H2 finger. It interacts with the KVGFFKR motif of platelet integrin alpha(IIb)beta3, suggesting a role for RNF181-mediated ubiquitination in integrin and platelet signaling. It also suppresses the tumorigenesis of hepatocellular carcinoma (HCC) through the inhibition of extracellular signal-regulated kinase/mitogen-activated protein kinase (ERK/MAPK) signaling in the liver.	N	Rhomboid family
F2	17744613	17748161	-	PantigMC19635-mRNA-1	99	Incomplete	NA	NA	NA	NA	NA	NA	NA	NA	NA	NA	NA	NA	NA	NA	NA	NA	NA	NA	NA	NA	NA	NA	NA	NA	gnl|CDD|223467 COG0390, COG0390, ABC-type uncharacterized transport system, permease component [General function prediction only].	gnl|CDD|311867 pfam08142, AARP2CN, AARP2CN (NUC121) domain. This domain is the central domain of AARP2. It is weakly similar to the GTP-binding domain of elongation factor TU.	gnl|CDD|241036 cd12592, RRM_RBM7, RNA recognition motif in vertebrate RNA-binding protein 7 (RBM7). This subfamily corresponds to the RRM of RBM7, a ubiquitously expressed pre-mRNA splicing factor that enhances messenger RNA (mRNA) splicing in a cell-specific manner or in a certain developmental process, such as spermatogenesis. RBM7 interacts with splicing factors SAP145 (the spliceosomal splicing factor 3b subunit 2) and SRp20. It may play a more specific role in meiosis entry and progression. Together with additional testis-specific RNA-binding proteins, RBM7 may regulate the splicing of specific pre-mRNA species that are important in the meiotic cell cycle. RBM7 contains an N-terminal RNA recognition motif (RRM), also termed RBD (RNA binding domain) or RNP (ribonucleoprotein domain), and a region lacking known homology at the C-terminus. .	N	NA
F2	17986266	17987129	+	PantigMC19636-mRNA-1	175	Complete	XP_013969234.1	482	113/125	45.113	metalloendopeptidase OMA1, mitochondrial isoform X2 [Canis lupus familiaris]	NA	NA	NA	NA	NA	XP_003356493.1	metalloendopeptidase OMA1, mitochondrial isoform X1 [Sus scrofa]	520	132/147	42.405	I3LV41	Metalloendopeptidase OMA1, mitochondrial OS=Sus scrofa OX=9823 GN=OMA1 PE=4 SV=2	520	132/147	42.405	GO:0016021;GO:0031966;GO:0004222;GO:0042407;GO:0002024;GO:0097009;GO:0006006;GO:0006629;GO:0034982;GO:0010637;GO:0120162;GO:0006515	cristae formation [GO:0042407];diet induced thermogenesis [GO:0002024];energy homeostasis [GO:0097009];glucose metabolic process [GO:0006006];lipid metabolic process [GO:0006629];mitochondrial protein processing [GO:0034982];negative regulation of mitochondrial fusion [GO:0010637];positive regulation of cold-induced thermogenesis [GO:0120162];protein quality control for misfolded or incompletely synthesized proteins [GO:0006515]	metalloendopeptidase activity [GO:0004222]	integral component of membrane [GO:0016021];mitochondrial membrane [GO:0031966]	gnl|CDD|226858 COG4451, RbcS, Ribulose bisphosphate carboxylase small subunit [Energy production and conversion].	gnl|CDD|192511 pfam10279, Latarcin, Latarcin precursor. This family represents the precursor proteins for a number of short antimicrobial peptides called Latarcins. Latarcins were discovered in the venom of the spider Lachesana tarabaevi. Latarcins are likely to adopt amphipathic alpha-helical structure in the plasma membrane.	gnl|CDD|211419 cd11578, GH99_GH71_like_1, Uncharacterized glycoside hydrolase family 99-like domain. This family of putative glycoside hydrolases resembles glycosyl hydrolase families 71 and 99 (following the CAZY nomenclature) and may share a similar catalytic site and mechanism.	Y	NA
F2	16999132	17080829	-	PantigMC19637-mRNA-1	958	Incomplete	XP_850449.1	1067	934/1055	82.860	TBC1 domain family member 31 isoform X1 [Canis lupus familiaris]	TBC1D31	Q96DN5	TBC1D31	HGNC:30888 TBC1 domain family member 31	WD repeat domain containing	XP_007076882.1	PREDICTED: TBC1 domain family member 31 isoform X2 [Panthera tigris altaica]	1035	938/1027	90.953	A0A5F5Y5C9	TBC1 domain family member 31 OS=Felis catus OX=9685 GN=TBC1D31 PE=4 SV=1	1035	938/1027	86.77					gnl|CDD|225201 COG2319, COG2319, FOG: WD40 repeat [General function prediction only].	gnl|CDD|316391 pfam13868, TPH, Trichohyalin-plectin-homology domain. This family is a mixtrue of two different families of eukaryotic proteins. Trichoplein or mitostatin, was first defined as a meiosis-specific nuclear structural protein. It has since been linked with mitochondrial movement. It is associated with the mitochondrial outer membrane, and over-expression leads to reduction in mitochondrial motility whereas lack of it enhances mitochondrial movement. The activity appears to be mediated through binding the mitochondria to the actin intermediate filaments (IFs). The family is in the trichohyalin-plectin-homology domain.	gnl|CDD|238121 cd00200, WD40, WD40 domain, found in a number of eukaryotic proteins that cover a wide variety of functions including adaptor/regulatory modules in signal transduction, pre-mRNA processing and cytoskeleton assembly; typically contains a GH dipeptide 11-24 residues from its N-terminus and the WD dipeptide at its C-terminus and is 40 residues long, hence the name WD40; between GH and WD lies a conserved core; serves as a stable propeller-like platform to which proteins can bind either stably or reversibly; forms a propeller-like structure with several blades where each blade is composed of a four-stranded anti-parallel b-sheet; instances with few detectable copies are hypothesized to form larger structures by dimerization; each WD40 sequence repeat forms the first three strands of one blade and the last strand in the next blade; the last C-terminal WD40 repeat completes the blade structure of the first WD40 repeat to create the closed ring propeller-structure; residues on the top and bottom surface of the propeller are proposed to coordinate interactions with other proteins and/or small ligands; 7 copies of the repeat are present in this alignment.	N	WD repeat domain containing	MC_HS_9606_TBC1D31
F2	18270775	18273654	+	PantigMC19638-mRNA-1	342	Incomplete	XP_539153.1	552	341/341	100.000	hyaluronan synthase 2 [Canis lupus familiaris]	HAS2	Q92819	HAS2	HGNC:4819 hyaluronan synthase 2	Glycosyltransferase family 2	NP_776504.2	hyaluronan synthase 2 [Bos taurus]	552	341/341	100.000	F1S290	Hyaluronan synthase 2 OS=Sus scrofa OX=9823 GN=SHAS2 PE=4 SV=1	552	341/341	100.0	GO:0031410;GO:0005887;GO:0044853;GO:0050501;GO:0042802;GO:0036302;GO:0060349;GO:0071498;GO:0071347;GO:0036120;GO:0071356;GO:0090500;GO:0085029;GO:0045226;GO:0030213;GO:0030335;GO:0008284;GO:1900625;GO:0035810;GO:0070295;GO:0001570	atrioventricular canal development [GO:0036302];bone morphogenesis [GO:0060349];cellular response to fluid shear stress [GO:0071498];cellular response to interleukin-1 [GO:0071347];cellular response to platelet-derived growth factor stimulus [GO:0036120];cellular response to tumor necrosis factor [GO:0071356];endocardial cushion to mesenchymal transition [GO:0090500];extracellular matrix assembly [GO:0085029];extracellular polysaccharide biosynthetic process [GO:0045226];hyaluronan biosynthetic process [GO:0030213];positive regulation of cell migration [GO:0030335];positive regulation of cell population proliferation [GO:0008284];positive regulation of monocyte aggregation [GO:1900625];positive regulation of urine volume [GO:0035810];renal water absorption [GO:0070295];vasculogenesis [GO:0001570]	hyaluronan synthase activity [GO:0050501];identical protein binding [GO:0042802]	cytoplasmic vesicle [GO:0031410];integral component of plasma membrane [GO:0005887];plasma membrane raft [GO:0044853]	gnl|CDD|224136 COG1215, COG1215, Glycosyltransferases, probably involved in cell wall biogenesis [Cell envelope biogenesis, outer membrane].	gnl|CDD|308649 pfam03142, Chitin_synth_2, Chitin synthase. Members of this family are fungal chitin synthase EC:2.4.1.16 enzymes. They catalyze chitin synthesis as follows: UDP-N-acetyl-D-glucosamine + {(1,4)-(N-acetyl-beta-D-glucosaminyl)}(N) <=> UDP + {(1,4)-(N-acetyl-beta-D-glucosaminyl)}(N+1).	gnl|CDD|133056 cd06434, GT2_HAS, Hyaluronan synthases catalyze polymerization of hyaluronan. Hyaluronan synthases (HASs) are bi-functional glycosyltransferases that catalyze polymerization of hyaluronan. HASs transfer both GlcUA and GlcNAc in beta-(1,3) and beta-(1,4) linkages, respectively to the hyaluronan chain using UDP-GlcNAc and UDP-GlcUA as substrates. HA is made as a free glycan, not attached to a protein or lipid. HASs do not need a primer for HA synthesis; they initiate HA biosynthesis de novo with only UDP-GlcNAc, UDP-GlcUA, and Mg2+. Hyaluronan (HA) is a linear heteropolysaccharide composed of (1-3)-linked beta-D-GlcUA-beta-D-GlcNAc disaccharide repeats. It can be found in vertebrates and a few microbes and is typically on the cell surface or in the extracellular space, but is also found inside mammalian cells. Hyaluronan has several physiochemical and biological functions such as space filling, lubrication, and providing a hydrated matrix through which cells can migrate.	N	Glycosyltransferase family 2
F2	16894357	16918384	+	PantigMC19639-mRNA-1	872	Complete	XP_022282389.1	873	871/872	91.180	zinc fingers and homeoboxes protein 1 [Canis lupus familiaris]	NA	NA	NA	NA	NA	XP_007076886.1	PREDICTED: zinc fingers and homeoboxes protein 1 [Panthera tigris altaica]	872	871/871	100.000	M3XDG3	Zinc fingers and homeoboxes 1 OS=Felis catus OX=9685 GN=ZHX1 PE=4 SV=1	872	871/871	99.656	GO:0005654;GO:0005634;GO:0003677;GO:0003700;GO:0046982;GO:0003714;GO:0000122	negative regulation of transcription by RNA polymerase II [GO:0000122]	DNA binding [GO:0003677];DNA-binding transcription factor activity [GO:0003700];protein heterodimerization activity [GO:0046982];transcription corepressor activity [GO:0003714]	nucleoplasm [GO:0005654];nucleus [GO:0005634]	gnl|CDD|227863 COG5576, COG5576, Homeodomain-containing transcription factor [Transcription].	gnl|CDD|288426 pfam11569, Homez, Homeodomain leucine-zipper encoding, Homez. Homez contains two leucine zipper-like motifs and an acidic domain and belongs to the superfamily of homeobox-containing proteins. The presence of leucine zippers suggests that Homez can function as a homo or heterodimer in the nucleus. It is thought that the first leucine zipper and homeodomain 1 (HD1)of Homez is responsible for dimerisation and HD2 has a specific DNA-binding activity. Homez is also thought to function as a transcriptional repressor due to the acidic region in its C-terminal domain. Homez is involved in a complex regulatory network.	gnl|CDD|238039 cd00086, homeodomain, Homeodomain; DNA binding domains involved in the transcriptional regulation of key eukaryotic developmental processes; may bind to DNA as monomers or as homo- and/or heterodimers, in a sequence-specific manner.	N	NA	MC_CL_zinc fingers and homeoboxes protein 1
F2	16809015	16876323	+	PantigMC19640-mRNA-1	1478	Complete	XP_850520.1	1373	1477/1372	83.675	ATPase family AAA domain-containing protein 2 [Canis lupus familiaris]	ATAD2	Q6PL18	ATAD2	HGNC:30123 ATPase family, AAA domain containing 2	AAA ATPases|Bromodomain containing	XP_023103927.1	ATPase family AAA domain-containing protein 2 isoform X1 [Felis catus]	1381	1477/1380	86.391	M3WRV5	ATPase family AAA domain containing 2 OS=Felis catus OX=9685 GN=ATAD2 PE=4 SV=3	1381	1477/1380	86.391	GO:0005654;GO:0005634;GO:0005524;GO:0016887;GO:0003682;GO:0042393;GO:0006325;GO:0031936;GO:0045944	chromatin organization [GO:0006325];negative regulation of chromatin silencing [GO:0031936];positive regulation of transcription by RNA polymerase II [GO:0045944]	ATP binding [GO:0005524];ATPase activity [GO:0016887];chromatin binding [GO:0003682];histone binding [GO:0042393]	nucleoplasm [GO:0005654];nucleus [GO:0005634]	gnl|CDD|223540 COG0464, SpoVK, ATPases of the AAA+ class [Posttranslational modification, protein turnover, chaperones].	gnl|CDD|306510 pfam00004, AAA, ATPase family associated with various cellular activities (AAA). AAA family proteins often perform chaperone-like functions that assist in the assembly, operation, or disassembly of protein complexes.	gnl|CDD|99957 cd05528, Bromo_AAA, Bromodomain; sub-family co-occurring with AAA domains. Bromodomains are 110 amino acid long domains, that are found in many chromatin associated proteins. Bromodomains can interact specifically with acetylated lysine. The structure(2DKW) in this alignment is an uncharacterized protein predicted from analysis of cDNA clones from human fetal liver.	N	AAA ATPases|Bromodomain containing	MC_HS_9606_ATAD2
F2	16927370	16950578	+	PantigMC19641-mRNA-1	548	Incomplete	XP_005627962.1	364	354/362	89.807	uncharacterized protein C8orf76 homolog isoform X2 [Canis lupus familiaris]	NA	NA	NA	NA	NA	XP_007076884.1	PREDICTED: uncharacterized protein C8orf76 homolog [Panthera tigris altaica]	381	355/380	92.651	A0A485NSR9	Uncharacterized protein OS=Lynx pardinus OX=191816 GN=LYPA_23C017793 PE=4 SV=1	470	355/380	90.551					gnl|CDD|226156 COG3629, DnrI, DNA-binding transcriptional activator of the SARP family [Signal transduction mechanisms].	gnl|CDD|315995 pfam13432, TPR_16, Tetratricopeptide repeat. This family is found predominantly at the C-terminus of transglutaminase enzyme core regions.	gnl|CDD|276809 sd00006, TPR, Tetratricopeptide repeat. The Tetratricopeptide repeat (TPR) typically contains 34 amino acids and is found in a variety of organisms including bacteria, cyanobacteria, yeast, fungi, plants, and humans. It is present in a variety of proteins including those involved in chaperone, cell-cycle, transcription, and protein transport complexes. The number of TPR motifs varies among proteins. Those containing 5-6 tandem repeats generate a right-handed helical structure with an amphipathic channel that is thought to accommodate an alpha-helix of a target protein. It has been proposed that TPR proteins preferentially interact with WD-40 repeat proteins, but in many instances several TPR-proteins seem to aggregate to multi-protein complexes.	N	NA
F2	16958459	16976466	-	PantigMC19642-mRNA-1	381	Complete	XP_851601.2	435	380/434	76.322	protein FAM83A [Canis lupus familiaris]	FAM83A	Q86UY5	FAM83A	HGNC:28210 family with sequence similarity 83 member A	NA	XP_019315465.1	PREDICTED: protein FAM83A [Panthera pardus]	435	380/434	85.287	A0A337RT72	FAM83 domain-containing protein OS=Felis catus OX=9685 GN=FAM83A PE=4 SV=2	435	380/434	85.287	GO:0036312;GO:0019901;GO:0008283;GO:0007173	cell population proliferation [GO:0008283];epidermal growth factor receptor signaling pathway [GO:0007173]	phosphatidylinositol 3-kinase regulatory subunit binding [GO:0036312];protein kinase binding [GO:0019901]		gnl|CDD|223197 COG0119, LeuA, Isopropylmalate/homocitrate/citramalate synthases [Amino acid transport and metabolism].	gnl|CDD|311721 pfam07894, DUF1669, Protein of unknown function (DUF1669). This family is composed of sequences derived from hypothetical eukaryotic proteins of unknown function. Some members of this family are annotated as being potential phospholipases but no literature was found to support this.	gnl|CDD|197278 cd09181, PLDc_FAM83A_N, N-terminal phospholipase D-like domain of the uncharacterized protein, Family with sequence similarity 83A. N-terminal phospholipase D (PLD)-like domain of the uncharacterized protein, Family with sequence similarity 83A (FAM83A), also known as tumor antigen BJ-TSA-9. FAM83A or BJ-TSA-9 is a novel tumor-specific gene highly expressed in human lung adenocarcinoma. Due to this specific expression pattern, it may serve as a biomarker for lung cancer, especially in the early detection of micrometastasis for lung adenocarcinoma patients. Since the N-terminal PLD-like domain of FAM83 proteins shows only trace similarity to the PLD catalytic domain and lacks the functionally important histidine residue, FAM83 proteins may share a similar three-dimensional fold with PLD enzymes, but are most unlikely to carry PLD activity.	N	NA	MC_HS_9606_FAM83A
F2	19152637	19196599	+	PantigMC19643-mRNA-1	262	Complete	XP_013974080.1	530	244/206	80.816	beta-1-syntrophin [Canis lupus familiaris]	NA	NA	NA	NA	NA	XP_007075670.1	PREDICTED: beta-1-syntrophin, partial [Panthera tigris altaica]	458	244/206	83.265	A0A337STU9	Syntrophin beta 1 OS=Felis catus OX=9685 GN=SNTB1 PE=4 SV=1	532	244/206	82.85700000000001	GO:0032991;GO:0045202;GO:0005198		structural molecule activity [GO:0005198]	protein-containing complex [GO:0032991];synapse [GO:0045202]	gnl|CDD|227951 COG5664, COG5664, Predicted secreted Zn-dependent protease [Posttranslational modification, protein turnover, chaperones].	gnl|CDD|306640 pfam00169, PH, PH domain. PH stands for pleckstrin homology.	gnl|CDD|270069 cd13249, PH_rhotekin2, Anillin Pleckstrin homology (PH) domain. Anillin (Rhotekin/RTKN; also called PLEKHK/Pleckstrin homology domain-containing family K) is an actin binding protein involved in cytokinesis. It interacts with GTP-bound Rho proteins and results in the inhibition of their GTPase activity. Dysregulation of the Rho signal transduction pathway has been implicated in many forms of cancer. Anillin proteins have a N-terminal HRI domain/ACC (anti-parallel coiled-coil) finger domain or Rho-binding domain binds small GTPases from the Rho family. The C-terminal PH domain helps target anillin to ectopic septin containing foci. PH domains have diverse functions, but in general are involved in targeting proteins to the appropriate cellular location or in the interaction with a binding partner. They share little sequence conservation, but all have a common fold, which is electrostatically polarized. Less than 10% of PH domains bind phosphoinositide phosphates (PIPs) with high affinity and specificity. PH domains are distinguished from other PIP-binding domains by their specific high-affinity binding to PIPs with two vicinal phosphate groups: PtdIns(3,4)P2, PtdIns(4,5)P2 or PtdIns(3,4,5)P3 which results in targeting some PH domain proteins to the plasma membrane. A few display strong specificity in lipid binding. Any specificity is usually determined by loop regions or insertions in the N-terminus of the domain, which are not conserved across all PH domains. PH domains are found in cellular signaling proteins such as serine/threonine kinase, tyrosine kinases, regulators of G-proteins, endocytotic GTPases, adaptors, as well as cytoskeletal associated molecules and in lipid associated enzymes.	N	NA
F2	19244105	19245916	-	PantigMC19644-mRNA-1	95	Incomplete	XP_005627953.1	867	94/94	91.579	mdm2-binding protein isoform X2 [Canis lupus familiaris]	NA	NA	NA	NA	NA	XP_007075653.1	PREDICTED: mdm2-binding protein [Panthera tigris altaica]	904	94/94	97.895	A0A5F5XKA9	MDM2 binding protein OS=Felis catus OX=9685 GN=MTBP PE=4 SV=1	911	94/94	96.84200000000001	GO:0031396	regulation of protein ubiquitination [GO:0031396]			gnl|CDD|226816 COG4381, COG4381, Mu-like prophage protein gp46 [Function unknown].	gnl|CDD|317344 pfam14919, MTBP_mid, MDM2-binding. MTBP, or MDM2-binding protein, binds to MDM2. The MDM2 protein, through its interaction with p53, plays an important role in the regulation of the G1 checkpoint of the cell cycle. MTBP promotes MDM2-mediated ubiquitination and degradation of p53 and also MDM2 stabilisation in an MDM2 RING finger-dependent manner. MTBP differentially regulates the E3 ubiquitin ligase activity of MDM2 towards two of its most critical targets (itself and p53) and in doing so significantly contributes to MDM2-dependent p53 homeostasis in unstressed cells. MTBP inhibits cancer cell migration by interacting with a protein involved in cell motility. This motility protein is alpha-actinin-4 (ACTN4). It is unclear which regions of MTBP interact with which binding-partner. See PF14918, PF14920.	gnl|CDD|270430 cd13712, PBP2_FliY, Substrate binding domain of an Escherichia coli ABC transporter; the type 2 periplasmic binding protein fold. This group contains cystine binding domain FliY and its related proteins. Cystine is an oxidized dimeric form of cysteine that is required for optimal bacterial growth. In Bacillus subtilis, three ABC transporters, TcyJKLMN (YtmJKLMN), TcyABC (YckKJI), and YxeMNO are involved in uptake of cystine. Likewise, three uptake systems were identified in Salmonella enterica serovar Typhimurium, while in Escherichia coli, two transport systems seem to be involved in cystine uptake. Moreover, L-cystine limitation was shown to prevent virulence of Neisseria gonorrhoeae; thus, its L-cystine solute receptor (Ngo0372) may be suited as target for an antimicrobial vaccine. The cystine receptor belongs to the type 2 periplasmic binding fold protein superfamily (PBP2). The PBP2 proteins are typically comprised of two globular subdomains connected by a flexible hinge and bind their ligand in the cleft between these domains in a manner resembling a Venus flytrap. After binding their specific ligand with high affinity, they can interact with a cognate membrane transport complex comprised of two integral membrane domains and two receptor cytoplasmically-located ATPase domains. This interaction triggers the ligand translocation across the cytoplasmic membrane energized by ATP hydrolysis.	N	NA
F2	19260218	19287673	-	PantigMC19645-mRNA-1	358	Incomplete	XP_005627953.1	867	357/382	81.959	mdm2-binding protein isoform X2 [Canis lupus familiaris]	NA	NA	NA	NA	NA	XP_007075653.1	PREDICTED: mdm2-binding protein [Panthera tigris altaica]	904	357/387	92.268	A0A5F5XKA9	MDM2 binding protein OS=Felis catus OX=9685 GN=MTBP PE=4 SV=1	911	357/387	91.495	GO:0031396	regulation of protein ubiquitination [GO:0031396]			gnl|CDD|223225 COG0147, TrpE, Anthranilate/para-aminobenzoate synthases component I [Amino acid transport and metabolism / Coenzyme metabolism].	gnl|CDD|317343 pfam14918, MTBP_N, MDM2-binding. MTBP, or MDM2-binding protein, binds to MDM2. The MDM2 protein, through its interaction with p53, plays an important role in the regulation of the G1 checkpoint of the cell cycle. MTBP promotes MDM2-mediated ubiquitination and degradation of p53 and also MDM2 stabilisation in an MDM2 RING finger-dependent manner. MTBP differentially regulates the E3 ubiquitin ligase activity of MDM2 towards two of its most critical targets (itself and p53) and in doing so significantly contributes to MDM2-dependent p53 homeostasis in unstressed cells. MTBP inhibits cancer cell migration by interacting with a protein involved in cell motility. This motility protein is alpha-actinin-4 (ACTN4). It is unclear which regions of MTBP interact with which binding-partner. See PF14919, PF14920.	gnl|CDD|133452 cd05213, NAD_bind_Glutamyl_tRNA_reduct, NADP-binding domain of glutamyl-tRNA reductase. Glutamyl-tRNA reductase catalyzes the conversion of glutamyl-tRNA to glutamate-1-semialdehyde, initiating the synthesis of tetrapyrrole. Whereas tRNAs are generally associated with peptide bond formation in protein translation, here the tRNA activates glutamate in the initiation of tetrapyrrole biosynthesis in archaea, plants and many bacteria. In the first step, activated glutamate is reduced to glutamate-1-semi-aldehyde via the NADPH dependent glutamyl-tRNA reductase. Glutamyl-tRNA reductase forms a V-shaped dimer. Each monomer has 3 domains: an N-terminal catalytic domain, a classic nucleotide binding domain, and a C-terminal dimerization domain. Although the representative structure 1GPJ lacks a bound NADPH, a theoretical binding pocket has been described. (PMID 11172694). Amino acid dehydrogenase (DH)-like NAD(P)-binding domains are members of the Rossmann fold superfamily and include glutamate, leucine, and phenylalanine DHs, methylene tetrahydrofolate DH, methylene-tetrahydromethanopterin DH, methylene-tetrahydropholate DH/cyclohydrolase, Shikimate DH-like proteins, malate oxidoreductases, and glutamyl tRNA reductase. Amino acid DHs catalyze the deamination of amino acids to keto acids with NAD(P)+ as a cofactor. The NAD(P)-binding Rossmann fold superfamily includes a wide variety of protein families including NAD(P)- binding domains of alcohol DHs, tyrosine-dependent oxidoreductases, glyceraldehyde-3-phosphate DH, lactate/malate DHs, formate/glycerate DHs, siroheme synthases, 6-phosphogluconate DH, amino acid DHs, repressor rex, NAD-binding potassium channel domain, CoA-binding, and ornithine cyclodeaminase-like domains. These domains have an alpha-beta-alpha configuration. NAD binding involves numerous hydrogen and van der Waals contacts.	N	NA
F2	19653476	19663880	-	PantigMC19646-mRNA-1	231	Complete	XP_539149.2	408	166/166	100.000	DEP domain-containing mTOR-interacting protein [Canis lupus familiaris]	DEPTOR	Q8TB45	DEPTOR	HGNC:22953 DEP domain containing MTOR interacting protein	PDZ domain containing	XP_014416197.1	PREDICTED: DEP domain-containing mTOR-interacting protein isoform X2 [Camelus ferus]	317	182/182	94.536	A0A5N4CGP9	DEP domain-containing mTOR-interacting protein (Fragment) OS=Camelus dromedarius OX=9838 GN=Cadr_000022741 PE=4 SV=1	216	191/191	92.18799999999999	GO:0006469;GO:0032007	negative regulation of protein kinase activity [GO:0006469];negative regulation of TOR signaling [GO:0032007]			gnl|CDD|223216 COG0138, PurH, AICAR transformylase/IMP cyclohydrolase PurH (only IMP cyclohydrolase domain in Aful) [Nucleotide transport and metabolism].	gnl|CDD|278991 pfam00595, PDZ, PDZ domain (Also known as DHR or GLGF). PDZ domains are found in diverse signaling proteins.	gnl|CDD|239888 cd04441, DEP_2_DEP6, DEP (Dishevelled, Egl-10, and Pleckstrin) domain 2 found in DEP6-like proteins. DEP6 proteins contain two DEP and a PDZ domain. Their function is unknown.	N	PDZ domain containing	MC_CD_DEP domain-containing mTOR-interacting protein (Fragment)
F2	19768440	19786552	+	PantigMC19647-mRNA-1	401	Complete	XP_851311.1	392	342/377	86.508	sister chromatid cohesion protein DCC1 [Canis lupus familiaris]	DSCC1	Q9BVC3	DSCC1	HGNC:24453 DNA replication and sister chromatid cohesion 1	NA	XP_004000134.1	sister chromatid cohesion protein DCC1 isoform X1 [Felis catus]	391	343/378	90.237	M3WE83	DNA replication and sister chromatid cohesion 1 OS=Felis catus OX=9685 GN=DSCC1 PE=4 SV=2	391	343/378	90.23700000000001	GO:0000785;GO:0000775;GO:0031390;GO:0005654;GO:0003689;GO:0017116;GO:0034088;GO:1900264;GO:0034421;GO:0006275	maintenance of mitotic sister chromatid cohesion [GO:0034088];positive regulation of DNA-directed DNA polymerase activity [GO:1900264];post-translational protein acetylation [GO:0034421];regulation of DNA replication [GO:0006275]	DNA clamp loader activity [GO:0003689];single-stranded DNA helicase activity [GO:0017116]	chromatin [GO:0000785];chromosome, centromeric region [GO:0000775];Ctf18 RFC-like complex [GO:0031390];nucleoplasm [GO:0005654]	gnl|CDD|226481 COG3972, COG3972, Superfamily I DNA and RNA helicases [General function prediction only].	gnl|CDD|313020 pfam09724, DUF2036, Uncharacterized conserved protein (DUF2036). This family of proteins includes members ranging in size from approximately 300 to 460 residues. There are a number of well-conserved domains along the length.	gnl|CDD|206685 cd01898, Obg, Obg GTPase. The Obg nucleotide binding protein subfamily has been implicated in stress response, chromosome partitioning, replication initiation, mycelium development, and sporulation. Obg proteins are among a large group of GTP binding proteins conserved from bacteria to humans. The E. coli homolog, ObgE is believed to function in ribosomal biogenesis. Members of the subfamily contain two equally and highly conserved domains, a C-terminal GTP binding domain and an N-terminal glycine-rich domain.	N	NA	MC_HS_9606_DSCC1
F2	19786935	19839085	+	PantigMC19648-mRNA-1	792	Complete	XP_005627947.1	1258	766/805	95.037	transcription initiation factor TFIID subunit 2 isoform X1 [Canis lupus familiaris]	NA	NA	NA	NA	NA	ELK08581.1	Transcription initiation factor TFIID subunit 2 [Pteropus alecto]	1252	766/805	95.037	A0A2U4B335	transcription initiation factor TFIID subunit 2 isoform X3 OS=Tursiops truncatus OX=9739 GN=TAF2 PE=4 SV=1	1220	766/805	95.037	GO:0005669;GO:0003743		translation initiation factor activity [GO:0003743]	transcription factor TFIID complex [GO:0005669]	gnl|CDD|223385 COG0308, PepN, Aminopeptidase N [Amino acid transport and metabolism].	gnl|CDD|279741 pfam01433, Peptidase_M1, Peptidase family M1. Members of this family are aminopeptidases. The members differ widely in specificity, hydrolysing acidic, basic or neutral N-terminal residues. This family includes leukotriene-A4 hydrolase, this enzyme also has an aminopeptidase activity.	gnl|CDD|189018 cd09839, M1_TAF2, TATA binding protein (TBP) associated factor 2. This family includes TATA binding protein (TBP) associated factor 2 (TAF2, TBP-associated factor TAFII150, transcription initiation factor TFIID subunit 2, RNA polymerase II TBP-associated factor subunit B), and has homology to the aminopeptidase N (APN) subfamily, belonging to the M1 gluzincin family. TAF2 is part of the TFIID multidomain subunit complex essential for transcription of most protein-encoded genes by RNA polymerase II. TAF2 is known to interact with the initiator element (Inr) found at the transcription start site of many genes, thus possibly playing a key role in promoter binding as well as start-site selection. Image analysis has shown TAF2 to form a complex with TAF1 and TBP, inferring its role in promoter recognition. Peptidases in the M1 family bind a single catalytic zinc ion which is tetrahedrally co-ordinated by three amino acid ligands and a water molecule that forms the nucleophile on activation during catalysis. TAF2, however, does not seem to contain any of the active site residues.	N	NA
F2	19308707	19322049	+	PantigMC19649-mRNA-1	90	Incomplete	XP_022282387.1	203	89/89	74.444	39S ribosomal protein L13, mitochondrial isoform X1 [Canis lupus familiaris]	NA	NA	NA	NA	NA	XP_007075652.1	PREDICTED: 39S ribosomal protein L13, mitochondrial [Panthera tigris altaica]	178	89/89	100.000	M3VWP7	Mitochondrial ribosomal protein L13 OS=Felis catus OX=9685 GN=MRPL13 PE=3 SV=1	178	89/89	100.0	GO:0005762;GO:0005840;GO:0003729;GO:0003735;GO:0017148;GO:0006412	negative regulation of translation [GO:0017148];translation [GO:0006412]	mRNA binding [GO:0003729];structural constituent of ribosome [GO:0003735]	mitochondrial large ribosomal subunit [GO:0005762];ribosome [GO:0005840]	gnl|CDD|223180 COG0102, RplM, Ribosomal protein L13 [Translation, ribosomal structure and biogenesis].	gnl|CDD|306943 pfam00572, Ribosomal_L13, Ribosomal protein L13.	gnl|CDD|238230 cd00392, Ribosomal_L13, Ribosomal protein L13. Protein L13, a large ribosomal subunit protein, is one of five proteins required for an early folding intermediate of 23S rRNA in the assembly of the large subunit. L13 is situated on the bottom of the large subunit, near the polypeptide exit site. It interacts with proteins L3 and L6, and forms an extensive network of interactions with 23S rRNA. L13 has been identified as a homolog of the human breast basic conserved protein 1 (BBC1), a protein identified through its increased expression in breast cancer. L13 expression is also upregulated in a variety of human gastrointestinal cancers, suggesting it may play a role in the etiology of a variety of human malignancies.	N	NA
F2	19426651	19567248	-	PantigMC19650-mRNA-1	1480	Complete	XP_013974079.1	1794	1415/1366	88.252	collagen alpha-1(XIV) chain isoform X1 [Canis lupus familiaris]	NA	NA	NA	NA	NA	XP_019315490.1	PREDICTED: collagen alpha-1(XIV) chain isoform X2 [Panthera pardus]	1794	1415/1366	92.191	A0A485PFT7	Collagen alpha-1 chain OS=Lynx pardinus OX=191816 GN=LYPA_23C015576 PE=4 SV=1	1778	1415/1366	91.085	GO:0005581			collagen trimer [GO:0005581]	gnl|CDD|223167 COG0089, RplW, Ribosomal protein L23 [Translation, ribosomal structure and biogenesis].	gnl|CDD|306576 pfam00092, VWA, von Willebrand factor type A domain.	gnl|CDD|238759 cd01482, vWA_collagen_alphaI-XII-like, Collagen: The extracellular matrix represents a complex alloy of variable members of diverse protein families defining structural integrity and various physiological functions. The most abundant family is the collagens with more than 20 different collagen types identified thus far. Collagens are centrally involved in the formation of fibrillar and microfibrillar networks of the extracellular matrix, basement membranes as well as other structures of the extracellular matrix. Some collagens have about 15-18 vWA domains in them. The VWA domains present in these collagens mediate protein-protein interactions.	N	NA	MC_CL_collagen alpha-1(XIV) chain isoform X1
F2	20725708	20732044	+	PantigMC19651-mRNA-1	108	Incomplete	XP_022282375.1	161	67/67	86.765	sterile alpha motif domain-containing protein 12 isoform X1 [Canis lupus familiaris]	NA	NA	NA	NA	NA	XP_015390089.1	PREDICTED: sterile alpha motif domain-containing protein 12 isoform X1 [Panthera tigris altaica]	192	97/97	92.857	A0A337S7T4	Sterile alpha motif domain containing 12 OS=Felis catus OX=9685 GN=SAMD12 PE=4 SV=2	194	97/97	92.85700000000001					gnl|CDD|224471 COG1554, ATH1, Trehalose and maltose hydrolases (possible phosphorylases) [Carbohydrate transport and metabolism].	gnl|CDD|284339 pfam06888, Put_Phosphatase, Putative Phosphatase. This family contains a number of putative eukaryotic acid phosphatases. Some family members represent the products of the PSI14 phosphatase family in Lycopersicon esculentum (Tomato).	gnl|CDD|119326 cd06575, PASTA_Pbp2x-like_2, PASTA domain of PBP2x-like proteins, second repeat. Penicillin-binding proteins (PBPs) are the major targets for beta-lactam antibiotics, like penicillins and cephalosporins. Beta-lactam antibiotics specifically inhibit transpeptidase activity by acylating the active site serine. PBPs catalyze key steps in the synthesis of the peptidoglycan, such as the interconnecting of glycan chains (polymers of N-glucosamine and N-acetylmuramic acid residues) and the cross-linking (transpeptidation) of short stem peptides, which are attached to glycan chains. Peptidoglycan is essential in cell division and protects bacteria from osmotic shock and lysis. PBP2x is one of the two monofunctional high molecular mass PBPs in Streptococcus pneumoniae and has been seen as the primary PBP target in beta-lactam-resistant strains. The PASTA domain is found at the C-termini of several PBPs and bacterial serine/threonine kinases. The name PASTA is derived from PBP and Serine/Threonine kinase Associated domain.	N	NA
F2	19963259	20043345	+	PantigMC19652-mRNA-1	781	Complete	XP_861274.2	863	780/862	88.992	ectonucleotide pyrophosphatase/phosphodiesterase family member 2 isoform X12 [Canis lupus familiaris]	NA	NA	NA	NA	NA	XP_007075646.1	PREDICTED: ectonucleotide pyrophosphatase/phosphodiesterase family member 2 isoform X6 [Panthera tigris altaica]	863	780/862	90.498	A0A485PI47	PREDICTED: ectonucleotide OS=Lynx pardinus OX=191816 GN=LYPA_23C015580 PE=4 SV=1	863	780/862	90.382	GO:0016021;GO:0004622;GO:0046872;GO:0003676;GO:0004551;GO:0004528;GO:0030247;GO:0005044;GO:0006935;GO:0006955;GO:0045765;GO:0030334	chemotaxis [GO:0006935];immune response [GO:0006955];regulation of angiogenesis [GO:0045765];regulation of cell migration [GO:0030334]	lysophospholipase activity [GO:0004622];metal ion binding [GO:0046872];nucleic acid binding [GO:0003676];nucleotide diphosphatase activity [GO:0004551];phosphodiesterase I activity [GO:0004528];polysaccharide binding [GO:0030247];scavenger receptor activity [GO:0005044]	integral component of membrane [GO:0016021]	gnl|CDD|224441 COG1524, COG1524, Uncharacterized proteins of the AP superfamily [General function prediction only].	gnl|CDD|307681 pfam01663, Phosphodiest, Type I phosphodiesterase / nucleotide pyrophosphatase. This family consists of phosphodiesterases, including human plasma-cell membrane glycoprotein PC-1 / alkaline phosphodiesterase i / nucleotide pyrophosphatase (nppase). These enzymes catalyze the cleavage of phosphodiester and phosphosulfate bonds in NAD, deoxynucleotides and nucleotide sugars. Also in this family is ATX an autotaxin, tumor cell motility-stimulating protein which exhibits type I phosphodiesterases activity. The alignment encompasses the active site. Also present with in this family is 60-kDa Ca2+-ATPase form F. odoratum.	gnl|CDD|293742 cd16018, Enpp, Ectonucleotide pyrophosphatase/phosphodiesterase, also called autotaxin. Ecto-nucleotide pyrophosphatases/phosphodiesterases (ENPPs) hydrolyze 5'-phosphodiester bonds in nucleotides and their derivatives, resulting in the release of 5'-nucleotide monophosphates. ENPPs have multiple physiological roles, including nucleotide recycling, modulation of purinergic receptor signaling, regulation of extracellular pyrophosphate levels, stimulation of cell motility, and possible roles in regulation of insulin receptor (IR) signaling and activity of ecto-kinases. The eukaryotic ENPP family contains at least five members that have different tissue distribution and physiological roles.	N	NA	MC_CL_ectonucleotide pyrophosphatase/phosphodiesterase family member 2 isoform X12
F2	19963259	20043347	+	PantigMC19652-mRNA-2	777	Complete	XP_861274.2	863	776/862	88.528	ectonucleotide pyrophosphatase/phosphodiesterase family member 2 isoform X12 [Canis lupus familiaris]	NA	NA	NA	NA	NA	XP_007075646.1	PREDICTED: ectonucleotide pyrophosphatase/phosphodiesterase family member 2 isoform X6 [Panthera tigris altaica]	863	776/862	90.035	A0A485PD86	Achain crystal structure of mouse autotaxin OS=Lynx pardinus OX=191816 GN=LYPA_23C015580 PE=4 SV=1	859	776/858	90.338	GO:0016021;GO:0004622;GO:0046872;GO:0003676;GO:0004551;GO:0004528;GO:0030247;GO:0005044;GO:0006935;GO:0006955;GO:0045765;GO:0030334	chemotaxis [GO:0006935];immune response [GO:0006955];regulation of angiogenesis [GO:0045765];regulation of cell migration [GO:0030334]	lysophospholipase activity [GO:0004622];metal ion binding [GO:0046872];nucleic acid binding [GO:0003676];nucleotide diphosphatase activity [GO:0004551];phosphodiesterase I activity [GO:0004528];polysaccharide binding [GO:0030247];scavenger receptor activity [GO:0005044]	integral component of membrane [GO:0016021]	gnl|CDD|224441 COG1524, COG1524, Uncharacterized proteins of the AP superfamily [General function prediction only].	gnl|CDD|307681 pfam01663, Phosphodiest, Type I phosphodiesterase / nucleotide pyrophosphatase. This family consists of phosphodiesterases, including human plasma-cell membrane glycoprotein PC-1 / alkaline phosphodiesterase i / nucleotide pyrophosphatase (nppase). These enzymes catalyze the cleavage of phosphodiester and phosphosulfate bonds in NAD, deoxynucleotides and nucleotide sugars. Also in this family is ATX an autotaxin, tumor cell motility-stimulating protein which exhibits type I phosphodiesterases activity. The alignment encompasses the active site. Also present with in this family is 60-kDa Ca2+-ATPase form F. odoratum.	gnl|CDD|293742 cd16018, Enpp, Ectonucleotide pyrophosphatase/phosphodiesterase, also called autotaxin. Ecto-nucleotide pyrophosphatases/phosphodiesterases (ENPPs) hydrolyze 5'-phosphodiester bonds in nucleotides and their derivatives, resulting in the release of 5'-nucleotide monophosphates. ENPPs have multiple physiological roles, including nucleotide recycling, modulation of purinergic receptor signaling, regulation of extracellular pyrophosphate levels, stimulation of cell motility, and possible roles in regulation of insulin receptor (IR) signaling and activity of ecto-kinases. The eukaryotic ENPP family contains at least five members that have different tissue distribution and physiological roles.	N	NA	MC_CL_ectonucleotide pyrophosphatase/phosphodiesterase family member 2 isoform X12
F2	21376599	21419166	+	PantigMC19653-mRNA-1	464	Complete	XP_539145.2	746	433/433	98.387	exostosin-1 [Canis lupus familiaris]	EXT1	Q16394	EXT1	HGNC:3512 exostosin glycosyltransferase 1	Exostosin glycosyltransferase family	XP_006769169.1	PREDICTED: exostosin-1 [Myotis davidii]	716	447/452	95.143	A0A337S1P4	Exostosin glycosyltransferase 1 OS=Felis catus OX=9685 GN=EXT1 PE=3 SV=1	746	433/433	98.618	GO:0005794;GO:0030176;GO:0050508;GO:0050509;GO:0046982;GO:0042803;GO:0007411;GO:0072498;GO:0007492;GO:0007369;GO:0006024;GO:0015014;GO:0007498;GO:0021772;GO:0001503;GO:0006486	axon guidance [GO:0007411];embryonic skeletal joint development [GO:0072498];endoderm development [GO:0007492];gastrulation [GO:0007369];glycosaminoglycan biosynthetic process [GO:0006024];heparan sulfate proteoglycan biosynthetic process, polysaccharide chain biosynthetic process [GO:0015014];mesoderm development [GO:0007498];olfactory bulb development [GO:0021772];ossification [GO:0001503];protein glycosylation [GO:0006486]	glucuronosyl-N-acetylglucosaminyl-proteoglycan 4-alpha-N-acetylglucosaminyltransferase activity [GO:0050508];N-acetylglucosaminyl-proteoglycan 4-beta-glucuronosyltransferase activity [GO:0050509];protein heterodimerization activity [GO:0046982];protein homodimerization activity [GO:0042803]	Golgi apparatus [GO:0005794];integral component of endoplasmic reticulum membrane [GO:0030176]	gnl|CDD|225551 COG3006, MukF, Uncharacterized protein involved in chromosome partitioning [Cell division and chromosome partitioning].	gnl|CDD|312681 pfam09258, Glyco_transf_64, Glycosyl transferase family 64 domain. Members of this family catalyze the transfer reaction of N-acetylglucosamine and N-acetylgalactosamine from the respective UDP-sugars to the non-reducing end of [glucuronic acid]beta 1-3[galactose]beta 1-O-naphthalenemethanol, an acceptor substrate analog of the natural common linker of various glycosylaminoglycans. They are also required for the biosynthesis of heparan-sulphate.	gnl|CDD|319383 cd16469, RING-H2_RNF24_like, RING finger, H2 subclass, found in RING finger proteins RNF24, RNF122, and similar proteins. The family includes RNF24, RNF122, and similar proteins. RNF24 is an intrinsic membrane protein localized in the Golgi apparatus. It specifically interacts with the ankyrin-repeats domains (ARDs) of TRPC1, ?3, ?4, ?5, ?6, and ?7, and affects TRPC intracellular trafficking without affecting their activity. RNF122 is a RING finger protein associated with HEK 293T cell viability. It is localized to the endoplasmic reticulum (ER) and the Golgi apparatus, and overexpressed in anaplastic thyroid cancer cells. RNF122 functions as an E3 ubiquitin ligase that can ubiquitinate itself and undergoes degradation through its RING finger in a proteasome-dependent manner. Both RNF24 and RNF122 contain an N-terminal transmembrane domain and a C-terminal C3H2C3-type RING-H2 finger.	N	Exostosin glycosyltransferase family
F2	21554740	21555610	-	PantigMC19654-mRNA-1	258	Incomplete	XP_022278947.1	351	155/190	39.267	Friend virus susceptibility protein 1-like isoform X3 [Canis lupus familiaris]	NA	NA	NA	NA	NA	XP_023100687.1	Friend virus susceptibility protein 1-like isoform X1 [Felis catus]	367	155/190	39.791	A0A5F5XVU7	Uncharacterized protein OS=Felis catus OX=9685 GN=LOC102899286 PE=4 SV=1	367	155/190	39.791					gnl|CDD|223827 COG0756, Dut, dUTPase [Nucleotide transport and metabolism].	gnl|CDD|312178 pfam08580, KAR9, Yeast cortical protein KAR9. The KAR9 protein in Saccharomyces cerevisiae is a cytoskeletal protein required for karyogamy, correct positioning of the mitotic spindle and for orientation of cytoplasmic microtubules. KAR9 localizes at the shmoo tip in mating cells and at the tip of the growing bud in anaphase.	gnl|CDD|320686 cd07327, M48B_HtpX_like, HtpX-like membrane-bound metallopeptidase. This family contains peptidase M48 subfamily B, also known as HtpX, which consists of proteins smaller than Ste24p, with homology restricted to the C-terminal half of Ste24p. HtpX, an integral membrane (IM) metallopeptidase, is widespread in bacteria and archaea, and plays a central role in protein quality control by preventing the accumulation of misfolded proteins in the membrane. Its expression is controlled by the Cpx stress response system, which senses abnormal membrane proteins. HtpX participates in the proteolytic quality control of these misfolded proteins by undergoing self-degradation and eliminating them by collaborating with FtsH, a membrane-bound and ATP-dependent protease. HtpX contains the zinc binding motif (HEXXH), has an FtsH-like topology, and is capable of introducing endoproteolytic cleavages into SecY (also an FtsH substrate). However, HtpX does not have an ATPase activity and will only act against cytoplasmic regions of a target membrane protein. Thus, HtpX and FtsH have overlapping and/or complementary functions, which are especially important at high temperature; in E. coli and Xylella fastidiosa, HtpX is heat-inducible, while in Streptococcus gordonii it is not. Mutation studies of HtpX-like M48 metalloprotease from Leptospira interrogans (LA4131) has been shown to result in altered expression of a subset of metal toxicity and stress response genes.	N	NA
F2	20410642	20439638	+	PantigMC19655-mRNA-1	401	Complete	XP_003639496.1	401	400/400	93.516	tumor necrosis factor receptor superfamily member 11B [Canis lupus familiaris]	TNFRSF11B	O00300	TNFRSF11B	HGNC:11909 TNF receptor superfamily member 11b	Tumor necrosis factor receptor superfamily	XP_019315519.1	PREDICTED: tumor necrosis factor receptor superfamily member 11B [Panthera pardus]	401	400/400	99.501	A0A485NT03	Tumor necrosis factor receptor superfamily member 11B OS=Lynx pardinus OX=191816 GN=LYPA_23C016650 PE=4 SV=1	401	400/400	99.501	GO:0006915;GO:0007165	apoptotic process [GO:0006915];signal transduction [GO:0007165]			gnl|CDD|227635 COG5325, COG5325, t-SNARE complex subunit, syntaxin [Intracellular trafficking and secretion].	gnl|CDD|306916 pfam00531, Death, Death domain.	gnl|CDD|276907 cd10581, TNFRSF11B, Tumor necrosis factor receptor superfamily member 11B (TNFRSF11B), also known as Osteoprotegerin (OPG). TNFRSF11B (also known as Osteoprotegerin, OPG, TR1, OCIF) is a secreted glycoprotein that regulates bone resorption. It binds to two ligands, RANKL (receptor activator of nuclear factor kappaB ligand, also known as osteoprotegerin ligand, OPGL, TRANCE, TNF-related activation induced cytokine), a critical cytokine for osteoclast differentiation, and TRAIL (TNF-related apoptosis-inducing ligand), involved in immune surveillance. Therefore, acting as a decoy receptor for RANKL and TRAIL, OPG inhibits the regulatory effects of nuclear factor-kappaB on inflammation, skeletal, and vascular systems, and prevents TRAIL-induced apoptosis. Studies in mice counterparts suggest that this protein and its ligand also play a role in lymph-node organogenesis and vascular calcification. Circulating OPG levels have emerged as independent biomarkers of cardiovascular disease (CVD) in patients with acute or chronic heart disease. OPG has also been implicated in various inflammations and linked to diabetes and poor glycemic control. Alternatively spliced transcript variants of this gene have been reported, although their full length nature has not been determined.	Y	Tumor necrosis factor receptor superfamily	MC_HS_9606_TNFRSF11B
F2	20126062	20133776	-	PantigMC19656-mRNA-1	353	Complete	XP_532317.3	353	352/352	89.802	protein NOV homolog [Canis lupus familiaris]	NOV	P48745	NOV	HGNC:7885 cellular communication network factor 3	Cellular communication network factors	XP_019315514.1	PREDICTED: protein NOV homolog [Panthera pardus]	353	352/352	99.717	A0A2I2UV24	Cellular communication network factor 3 OS=Felis catus OX=9685 GN=CCN3 PE=4 SV=2	353	352/352	99.43299999999999	GO:0031012;GO:0008201;GO:0005520;GO:0005178;GO:0007155;GO:0060548;GO:0007165	cell adhesion [GO:0007155];negative regulation of cell death [GO:0060548];signal transduction [GO:0007165]	heparin binding [GO:0008201];insulin-like growth factor binding [GO:0005520];integrin binding [GO:0005178]	extracellular matrix [GO:0031012]	gnl|CDD|227679 COG5389, COG5389, Uncharacterized protein conserved in bacteria [Function unknown].	gnl|CDD|306685 pfam00219, IGFBP, Insulin-like growth factor binding protein.	gnl|CDD|198335 cd10302, GST_C_GDAP1L1, C-terminal, alpha helical domain of Ganglioside-induced differentiation-associated protein 1-like 1. Glutathione S-transferase (GST) C-terminal domain family, Ganglioside-induced differentiation-associated protein 1-like 1 (GDAP1L1) subfamily; GDAP1L1 is a paralogue of GDAP1 with about 56% sequence identity and 70% similarity. It's function is unknown. Like GDAP1, it does not exhibit GST activity using standard substrates. GDAP1 was originally identified as a highly expressed gene at the differentiated stage of GD3 synthase-transfected cells. More recently, mutations in GDAP1 have been reported to cause both axonal and demyelinating autosomal-recessive Charcot-Marie-Tooth (CMT) type 4A neuropathy. CMT is characterized by slow and progressive weakness and atrophy of muscles. Sequence analysis of GDAP1 shows similarities and differences with GSTs; it appears to contain both N-terminal thioredoxin-fold and C-terminal alpha helical domains of GSTs, however, it also contains additional C-terminal transmembrane domains unlike GSTs. GDAP1 is mainly expressed in neuronal cells and is localized in the mitochondria through its transmembrane domains.	Y	Cellular communication network factors	MC_HS_9606_NOV
F2	20274816	20290271	-	PantigMC19657-mRNA-1	208	Complete	XP_005627944.1	234	160/160	99.379	collectin-10 isoform X2 [Canis lupus familiaris]	NA	NA	NA	NA	NA	XP_004743540.1	PREDICTED: collectin-10 [Mustela putorius furo]	277	160/160	100.000	A0A2Y9JK30	collectin-10 OS=Enhydra lutris kenyoni OX=391180 GN=LOC111146801 PE=4 SV=1	277	160/160	100.0	GO:0005581			collagen trimer [GO:0005581]	gnl|CDD|225950 COG3416, COG3416, Uncharacterized protein conserved in bacteria [Function unknown].	gnl|CDD|306550 pfam00059, Lectin_C, Lectin C-type domain. This family includes both long and short form C-type.	gnl|CDD|153061 cd03591, CLECT_collectin_like, C-type lectin-like domain (CTLD) of the type found in human collectins including lung surfactant proteins A and D, mannose- or mannan binding lectin (MBL), and CL-L1 (collectin liver 1). CLECT_collectin_like: C-type lectin-like domain (CTLD) of the type found in human collectins including lung surfactant proteins A and D, mannose- or mannan binding lectin (MBL), and CL-L1 (collectin liver 1). CTLD refers to a domain homologous to the carbohydrate-recognition domains (CRDs) of the C-type lectins. The CTLDs of these collectins bind carbohydrates on surfaces (e.g. pathogens, allergens, necrotic, or apoptotic cells) and mediate functions associated with killing and phagocytosis. MBPs recognize high mannose oligosaccharides in a calcium dependent manner, bind to a broad range of pathogens, and trigger cell killing by activating the complement pathway. MBP also acts directly as an opsonin. SP-A and SP-D in addition to functioning as host defense components, are components of pulmonary surfactant which play a role in surfactant homeostasis. Pulmonary surfactant is a phospholipid-protein complex which reduces the surface tension within the lungs. SP-A binds the major surfactant lipid: dipalmitoylphosphatidylcholine (DPPC). SP-D binds two minor components of surfactant that contain sugar moieties: glucosylceramide and phosphatidylinositol (PI). MBP and SP-A, -D monomers are homotrimers with an N-terminal collagen region and three CTLDs. Multiple homotrimeric units associate to form supramolecular complexes. MBL deficiency results in an increased susceptibility to a large number of different infections and to inflammatory disease, such as rheumatoid arthritis.	N	NA
F2	22506354	22521064	+	PantigMC19658-mRNA-1	252	Complete	XP_532315.1	352	251/251	100.000	eukaryotic translation initiation factor 3 subunit H [Canis lupus familiaris]	EIF3H	O15372	EIF3H	HGNC:3273 eukaryotic translation initiation factor 3 subunit H	Eukaryotic translation initiation factor 3	XP_002927882.1	PREDICTED: eukaryotic translation initiation factor 3 subunit H [Ailuropoda melanoleuca]	352	251/251	100.000	A0A384BY35	Eukaryotic translation initiation factor 3 subunit H OS=Ursus maritimus OX=29073 GN=EIF3H PE=3 SV=1	352	251/251	100.0	GO:0016282;GO:0033290;GO:0071541;GO:0003743;GO:0001732	formation of cytoplasmic translation initiation complex [GO:0001732]	translation initiation factor activity [GO:0003743]	eukaryotic 43S preinitiation complex [GO:0016282];eukaryotic 48S preinitiation complex [GO:0033290];eukaryotic translation initiation factor 3 complex, eIF3m [GO:0071541]	gnl|CDD|227600 COG5275, COG5275, BRCT domain type II [General function prediction only].	gnl|CDD|279706 pfam01398, JAB, JAB1/Mov34/MPN/PAD-1 ubiquitin protease. Members of this family are found in proteasome regulatory subunits, eukaryotic initiation factor 3 (eIF3) subunits and regulators of transcription factors. This family is also known as the MPN domain and PAD-1-like domain, JABP1 domain or JAMM domain. These are metalloenzymes that function as the ubiquitin isopeptidase/ deubiquitinase in the ubiquitin-based signalling and protein turnover pathways in eukaryotes. Versions of the domain in prokaryotic cognates of the ubiquitin-modification pathway are shown to have a similar role, and the archael protein from Haloferax volcanii is found to cleave ubiquitin-like small archaeal modifier proteins (SAMP1/2) from protein conjugates.	gnl|CDD|163696 cd08065, MPN_eIF3h, Mpr1p, Pad1p N-terminal (MPN) domains without catalytic isopeptidase activity, found in eIF2h. Eukaryotic translation initiation factor 3 (eIF3) subunit h (eIF3h; eIF3 subunit 3; eIF3S3; eIF3-gamma; eIF3-p40) is an evolutionarily non-conserved subunit of the functional core that comprises eIF3a, eIF3b, eIF3c, eIF3e, eIF3f, and eIF3h, and contains the MPN domain. However, it lacks the canonical JAMM motif, and therefore does not show catalytic isopeptidase activity.Together with eIF3e and eIF3f, eIF3h stabilizes the eIF3 complex. Results suggest that eIF3h regulates cell growth and viability, and that over-expression of the gene may provide growth advantage to prostate, breast, and liver cancer cells. For example, EIF3h gene amplification is common in late-stage prostate cancer suggesting that it may be functionally involved in the progression of the disease. It has been shown that coamplification of MYC, a well characterized oncogene involved in cell growth, differentiation, and apoptosis, and EIF3h in patients with non-small cell lung cancer (NSCLC) improves survival if treated with the Epidermal Growth Factor Receptor Tyrosine Kinase Inhibitor (EGFR-TKI), Gefitinib. Plant eIF3h is implicated in translation of specific mRNAs.	N	Eukaryotic translation initiation factor 3	MC_HS_9606_EIF3H
F2	23601723	23606171	+	PantigMC19659-mRNA-1	397	Incomplete	XP_022282372.1	1281	396/396	98.489	zinc finger transcription factor Trps1 isoform X3 [Canis lupus familiaris]	NA	NA	NA	NA	NA	XP_007075908.1	PREDICTED: zinc finger transcription factor Trps1-like [Panthera tigris altaica]	444	394/394	99.747	M3WJN9	Transcriptional repressor GATA binding 1 OS=Felis catus OX=9685 GN=TRPS1 PE=4 SV=2	1285	396/396	98.992	GO:0005634;GO:0003700;GO:0043565;GO:0008270		DNA-binding transcription factor activity [GO:0003700];sequence-specific DNA binding [GO:0043565];zinc ion binding [GO:0008270]	nucleus [GO:0005634]	gnl|CDD|227928 COG5641, GAT1, GATA Zn-finger-containing transcription factor [Transcription].	gnl|CDD|306763 pfam00320, GATA, GATA zinc finger. This domain uses four cysteine residues to coordinate a zinc ion. This domain binds to DNA. Two GATA zinc fingers are found in the GATA transcription factors. However there are several proteins which only contain a single copy of the domain.	gnl|CDD|238123 cd00202, ZnF_GATA, Zinc finger DNA binding domain; binds specifically to DNA consensus sequence [AT]GATA[AG] promoter elements; a subset of family members may also bind protein; zinc-finger consensus topology is C-X(2)-C-X(17)-C-X(2)-C.	N	NA	MC_PT_74533_LOC102965350
F2	24136988	24138037	+	PantigMC19660-mRNA-1	339	Incomplete	NA	NA	NA	NA	NA	NA	NA	NA	NA	NA	XP_020143332.1	lymphoid-restricted membrane protein [Microcebus murinus]	1197	186/204	63.415	A0A5N3W0M8	Uncharacterized protein OS=Muntiacus reevesi OX=9886 GN=FD755_022676 PE=4 SV=1	331	237/249	60.63					gnl|CDD|226556 COG4070, COG4070, Predicted peptidyl-prolyl cis-trans isomerase (rotamase), cyclophilin family [Posttranslational modification, protein turnover, chaperones].	gnl|CDD|318054 pfam15759, TMEM108, TMEM108 family. This family of proteins is found in eukaryotes. Proteins in this family are typically between 258 and 575 amino acids in length.	gnl|CDD|199851 cd03869, M14_CPX_like, Peptidase M14 carboxypeptidase subfamily N/E-like; Carboxypeptidase X subgroup. Peptidase M14-like domain of carboxypeptidase (CP)-like protein X (CPX), CPX forms a distinct subgroup of the N/E subfamily of the M14 family of metallocarboxypeptidases (MCPs). The M14 family are zinc-binding CPs which hydrolyze single, C-terminal amino acids from polypeptide chains, and have a recognition site for the free C-terminal carboxyl group, which is a key determinant of specificity. Proteins belonging to this subgroup include CP-like protein X1 (CPX1), CP-like protein X2 (CPX2), and aortic CP-like protein (ACLP) and its isoform adipocyte enhancer binding protein-1 (AEBP1). AEBP1 is a truncated form of ACLP, which may arise from alternative splicing of the gene. These proteins are inactive towards standard CP substrates because they lack one or more critical active site and substrate-binding residues that are necessary for activity. They may function as binding proteins rather than as active CPs or display catalytic activity toward other substrates. Proteins in this subgroup also contain an N-terminal discoidin domain. The CP domain is important for the function of AEBP1 as a transcriptional repressor. AEBP1 is involved in several biological processes including adipogenesis, macrophage cholesterol homeostasis, and inflammation. In macrophages, AEBP1 promotes the expression of IL-6, TNF-alpha, MCP-1, and iNOS whose expression is tightly regulated by NF-kappaB activity. ACLP, a secreted protein that associates with the extracellular matrix, is essential for abdominal wall development and contributes to dermal wound healing.	Y	NA
F2	22256359	22283613	+	PantigMC19661-mRNA-1	575	Complete	XP_022282374.1	631	567/567	98.768	double-strand-break repair protein rad21 homolog [Canis lupus familiaris]	NA	NA	NA	NA	NA	XP_007075634.1	PREDICTED: double-strand-break repair protein rad21 homolog [Panthera tigris altaica]	631	567/567	100.000	M3WIX0	RAD21 cohesin complex component OS=Felis catus OX=9685 GN=RAD21 PE=4 SV=3	631	567/567	100.0	GO:0000785;GO:0030893;GO:0000798;GO:0016363;GO:0005654;GO:0003682;GO:0006302;GO:0051321;GO:0010972;GO:0045841;GO:0045876;GO:0071168;GO:0006357;GO:0007062	double-strand break repair [GO:0006302];meiotic cell cycle [GO:0051321];negative regulation of G2/M transition of mitotic cell cycle [GO:0010972];negative regulation of mitotic metaphase/anaphase transition [GO:0045841];positive regulation of sister chromatid cohesion [GO:0045876];protein localization to chromatin [GO:0071168];regulation of transcription by RNA polymerase II [GO:0006357];sister chromatid cohesion [GO:0007062]	chromatin binding [GO:0003682]	chromatin [GO:0000785];meiotic cohesin complex [GO:0030893];nuclear cohesin complex [GO:0000798];nuclear matrix [GO:0016363];nucleoplasm [GO:0005654]	gnl|CDD|227596 COG5271, MDN1, AAA ATPase containing von Willebrand factor type A (vWA) domain [General function prediction only].	gnl|CDD|309801 pfam04825, Rad21_Rec8_N, N terminus of Rad21 / Rec8 like protein. This family represents a conserved N-terminal region found in eukaryotic cohesins of the Rad21, Rec8 and Scc1 families. Members of this family mediate sister chromatid cohesion during mitosis and meiosis, as part of the cohesin complex. Cohesion is necessary for homologous recombination (including double-strand break repair) and correct chromatid segregation. These proteins may also be involved in chromosome condensation. Dissociation at the metaphase to anaphase transition causes loss of cohesion and chromatid segregation.	gnl|CDD|187861 cd09730, Cas8a1_I-A, CRISPR/Cas system-associated protein Cas8a1. CRISPR (Clustered Regularly Interspaced Short Palindromic Repeats) and associated Cas proteins comprise a system for heritable host defense by prokaryotic cells against phage and other foreign DNA; Large proteins, some contain Zn-finger domain; signature gene for I-A subtype; also known as TM1802 family.	N	NA	MC_CL_double-strand-break repair protein rad21 homolog
F2	22256359	22283613	+	PantigMC19661-mRNA-2	575	Complete	XP_022282374.1	631	567/567	98.768	double-strand-break repair protein rad21 homolog [Canis lupus familiaris]	NA	NA	NA	NA	NA	XP_007075634.1	PREDICTED: double-strand-break repair protein rad21 homolog [Panthera tigris altaica]	631	567/567	100.000	M3WIX0	RAD21 cohesin complex component OS=Felis catus OX=9685 GN=RAD21 PE=4 SV=3	631	567/567	100.0	GO:0000785;GO:0030893;GO:0000798;GO:0016363;GO:0005654;GO:0003682;GO:0006302;GO:0051321;GO:0010972;GO:0045841;GO:0045876;GO:0071168;GO:0006357;GO:0007062	double-strand break repair [GO:0006302];meiotic cell cycle [GO:0051321];negative regulation of G2/M transition of mitotic cell cycle [GO:0010972];negative regulation of mitotic metaphase/anaphase transition [GO:0045841];positive regulation of sister chromatid cohesion [GO:0045876];protein localization to chromatin [GO:0071168];regulation of transcription by RNA polymerase II [GO:0006357];sister chromatid cohesion [GO:0007062]	chromatin binding [GO:0003682]	chromatin [GO:0000785];meiotic cohesin complex [GO:0030893];nuclear cohesin complex [GO:0000798];nuclear matrix [GO:0016363];nucleoplasm [GO:0005654]	gnl|CDD|227596 COG5271, MDN1, AAA ATPase containing von Willebrand factor type A (vWA) domain [General function prediction only].	gnl|CDD|309801 pfam04825, Rad21_Rec8_N, N terminus of Rad21 / Rec8 like protein. This family represents a conserved N-terminal region found in eukaryotic cohesins of the Rad21, Rec8 and Scc1 families. Members of this family mediate sister chromatid cohesion during mitosis and meiosis, as part of the cohesin complex. Cohesion is necessary for homologous recombination (including double-strand break repair) and correct chromatid segregation. These proteins may also be involved in chromosome condensation. Dissociation at the metaphase to anaphase transition causes loss of cohesion and chromatid segregation.	gnl|CDD|187861 cd09730, Cas8a1_I-A, CRISPR/Cas system-associated protein Cas8a1. CRISPR (Clustered Regularly Interspaced Short Palindromic Repeats) and associated Cas proteins comprise a system for heritable host defense by prokaryotic cells against phage and other foreign DNA; Large proteins, some contain Zn-finger domain; signature gene for I-A subtype; also known as TM1802 family.	N	NA	MC_CL_double-strand-break repair protein rad21 homolog
F2	22405529	22411103	-	PantigMC19662-mRNA-1	247	Complete	XP_539141.2	247	246/246	92.308	rRNA-processing protein UTP23 homolog [Canis lupus familiaris]	UTP23	Q9BRU9	UTP23	HGNC:28224 UTP23, small subunit processome component	NA	XP_007075633.1	PREDICTED: rRNA-processing protein UTP23 homolog [Panthera tigris altaica]	247	246/246	100.000	A0A2I2UIZ8	UTP23 small subunit processome component OS=Felis catus OX=9685 GN=UTP23 PE=4 SV=1	247	246/246	99.595	GO:0005730;GO:0032040;GO:0003730;GO:0048027;GO:0070181;GO:0000480	endonucleolytic cleavage in 5'-ETS of tricistronic rRNA transcript (SSU-rRNA, 5.8S rRNA, LSU-rRNA) [GO:0000480]	mRNA 3'-UTR binding [GO:0003730];mRNA 5'-UTR binding [GO:0048027];small ribosomal subunit rRNA binding [GO:0070181]	nucleolus [GO:0005730];small-subunit processome [GO:0032040]	gnl|CDD|224330 COG1412, COG1412, Uncharacterized proteins of PilT N-term./Vapc superfamily [General function prediction only].	gnl|CDD|309848 pfam04900, Fcf1, Fcf1. Fcf1 is a nucleolar protein involved in pre-rRNA processing. Depletion of yeast Fcf1 and Fcf2 leads to a decrease in synthesis of the 18S rRNA and results in a deficit in 40S ribosomal subunits.	gnl|CDD|189036 cd09866, PIN_Fcf1-Utp23-H, PIN domain of rRNA-processing protein Fcf1- and Utp23-like homologs found in eukaryotes except fungi. PIN domain homologs of Fcf1/Utp24 (FAF1-copurifying factor 1/U three-associated protein 24) and Utp23, essential proteins involved in pre-rRNA processing and 40S ribosomal subunit assembly, are included in this subfamily. Fcf1 is a component of the small subunit (SSU) processome and an essential nucleolar protein required for processing of the 18S pre-rRNA at sites A0-A2. These PIN (PilT N terminus) domains are homologs of flap endonuclease-1 (FEN1)-like PIN domains, but apparently lack the H3TH domain or extensive arch/clamp region seen in the latter. PIN domains typically contain three or four conserved acidic residues (putative metal-binding, active site residues). The Fcf1-Utp23 homolog PIN domain subfamily has three of these conserved acidic residues rather than the four seen in the Fcf1 PIN domain subfamily.	N	NA	MC_HS_9606_UTP23
F2	27633528	27633864	-	PantigMC19663-mRNA-1	88	Complete	Q9XSU7.3	136	81/108	53.211	RL27_CANLF RecName: Full=60S ribosomal protein L27	NA	NA	NA	NA	NA	XP_015441263.1	PREDICTED: 60S ribosomal protein L27-like [Pteropus alecto]	110	81/108	53.211	A0A4D9DR14	60S ribosomal protein L27 OS=Platysternon megacephalum OX=55544 GN=DR999_PMT18408 PE=3 SV=1	136	81/108	54.128	GO:0005840;GO:0003735;GO:0006412	translation [GO:0006412]	structural constituent of ribosome [GO:0003735]	ribosome [GO:0005840]	gnl|CDD|225074 COG2163, RPL14A, Ribosomal protein L14E/L6E/L27E [Translation, ribosomal structure and biogenesis].	gnl|CDD|307749 pfam01777, Ribosomal_L27e, Ribosomal L27e protein family. The N-terminal region of the eukaryotic ribosomal L27 has the KOW motif. C-terminal region is represented by this family.	gnl|CDD|240514 cd06090, KOW_RPL27, KOW motif of eukaryotic Ribosomal Protein L27. RPL27e has a KOW motif at its N terminal. KOW domain is known as an RNA-binding motif that is shared so far among some families of ribosomal proteins, the essential bacterial transcriptional elongation factor NusG, the eukaryotic chromatin elongation factor Spt5, the higher eukaryotic KIN17 proteins and Mtr4. .	N	NA
F2	26230559	26240179	+	PantigMC19664-mRNA-1	265	Incomplete	XP_022282371.1	3577	264/264	100.000	CUB and sushi domain-containing protein 3 isoform X4 [Canis lupus familiaris]	NA	NA	NA	NA	NA	XP_004679689.1	PREDICTED: CUB and sushi domain-containing protein 3 [Condylura cristata]	3707	264/264	100.000	A0A3Q7T346	CUB and sushi domain-containing protein 3 OS=Vulpes vulpes OX=9627 GN=CSMD3 PE=4 SV=1	1959	264/264	100.0	GO:0016021			integral component of membrane [GO:0016021]	gnl|CDD|225455 COG2902, COG2902, NAD-specific glutamate dehydrogenase [Amino acid transport and metabolism].	gnl|CDD|278839 pfam00431, CUB, CUB domain.	gnl|CDD|238001 cd00041, CUB, CUB domain; extracellular domain; present in proteins mostly known to be involved in development; not found in prokaryotes, plants and yeast.	N	NA
F2	26307472	26350338	+	PantigMC19665-mRNA-1	521	Incomplete	XP_022282371.1	3577	520/507	88.029	CUB and sushi domain-containing protein 3 isoform X4 [Canis lupus familiaris]	NA	NA	NA	NA	NA	XP_019323380.1	PREDICTED: CUB and sushi domain-containing protein 3 isoform X1 [Panthera pardus]	3707	520/507	89.503	M3XC30	CUB and Sushi multiple domains 3 OS=Felis catus OX=9685 GN=CSMD3 PE=4 SV=2	3577	520/507	89.134	GO:0016021			integral component of membrane [GO:0016021]	gnl|CDD|224341 COG1423, COG1423, ATP-dependent DNA ligase, homolog of eukaryotic ligase III [DNA replication, recombination, and repair].	gnl|CDD|306569 pfam00084, Sushi, Sushi repeat (SCR repeat).	gnl|CDD|153056 cd00033, CCP, Complement control protein (CCP) modules (aka short consensus repeats SCRs or SUSHI repeats) have been identified in several proteins of the complement system. SUSHI repeats (short complement-like repeat, SCR) are abundant in complement control proteins. The complement control protein (CCP) modules (also known as short consensus repeats SCRs or SUSHI repeats) contain approximately 60 amino acid residues and have been identified in several proteins of the complement system. Typically, 2 to 4 modules contribute to a binding site, implying that the orientation of the modules to each other is critical for function.	N	NA
F2	26255972	26295656	+	PantigMC19666-mRNA-1	770	Incomplete	XP_022282371.1	3577	769/779	88.776	CUB and sushi domain-containing protein 3 isoform X4 [Canis lupus familiaris]	NA	NA	NA	NA	NA	XP_015390210.1	PREDICTED: LOW QUALITY PROTEIN: CUB and sushi domain-containing protein 3 [Panthera tigris altaica]	3588	769/779	89.770	M3XC30	CUB and Sushi multiple domains 3 OS=Felis catus OX=9685 GN=CSMD3 PE=4 SV=2	3577	769/779	89.77	GO:0016021			integral component of membrane [GO:0016021]	gnl|CDD|227812 COG5525, COG5525, Phage terminase, large subunit GpA [Replication, recombination and repair].	gnl|CDD|278839 pfam00431, CUB, CUB domain.	gnl|CDD|238001 cd00041, CUB, CUB domain; extracellular domain; present in proteins mostly known to be involved in development; not found in prokaryotes, plants and yeast.	N	NA
F2	25929048	25959638	+	PantigMC19667-mRNA-1	342	Incomplete	XP_022282371.1	3577	341/341	99.415	CUB and sushi domain-containing protein 3 isoform X4 [Canis lupus familiaris]	NA	NA	NA	NA	NA	XP_011289749.1	CUB and sushi domain-containing protein 3 isoform X1 [Felis catus]	3707	341/341	100.000	M3XC30	CUB and Sushi multiple domains 3 OS=Felis catus OX=9685 GN=CSMD3 PE=4 SV=2	3577	341/341	100.0	GO:0016021			integral component of membrane [GO:0016021]	gnl|CDD|225752 COG3211, PhoX, Predicted phosphatase [General function prediction only].	gnl|CDD|278839 pfam00431, CUB, CUB domain.	gnl|CDD|238001 cd00041, CUB, CUB domain; extracellular domain; present in proteins mostly known to be involved in development; not found in prokaryotes, plants and yeast.	N	NA
F2	25899932	25909126	+	PantigMC19668-mRNA-1	224	Incomplete	XP_022282371.1	3577	223/221	98.661	CUB and sushi domain-containing protein 3 isoform X4 [Canis lupus familiaris]	NA	NA	NA	NA	NA	XP_003256182.1	PREDICTED: CUB and sushi domain-containing protein 3 isoform X1 [Nomascus leucogenys]	3707	223/221	98.661	Q80T79	CUB and sushi domain-containing protein 3 OS=Mus musculus OX=10090 GN=Csmd3 PE=1 SV=3	3707	223/221	98.661	GO:0016021;GO:0005886;GO:0050773	regulation of dendrite development [GO:0050773]		integral component of membrane [GO:0016021];plasma membrane [GO:0005886]	gnl|CDD|223983 COG1055, ArsB, Na+/H+ antiporter NhaD and related arsenite permeases [Inorganic ion transport and metabolism].	gnl|CDD|278839 pfam00431, CUB, CUB domain.	gnl|CDD|238001 cd00041, CUB, CUB domain; extracellular domain; present in proteins mostly known to be involved in development; not found in prokaryotes, plants and yeast.	N	NA
F2	26086865	26087268	+	PantigMC19669-mRNA-1	129	Incomplete	NA	NA	NA	NA	NA	NA	NA	NA	NA	NA	XP_015975491.1	PREDICTED: 28S ribosomal protein S31, mitochondrial [Rousettus aegyptiacus]	385	97/107	62.963	A0A485P130	28s ribosomal protein OS=Lynx pardinus OX=191816 GN=LYPA_23C006987 PE=4 SV=1	334	100/110	59.458999999999996	GO:0005763;GO:0003735		structural constituent of ribosome [GO:0003735]	mitochondrial small ribosomal subunit [GO:0005763]	gnl|CDD|225353 COG2755, TesA, Lysophospholipase L1 and related esterases [Amino acid transport and metabolism].	gnl|CDD|317789 pfam15433, MRP-S31, Mitochondrial 28S ribosomal protein S31. MRP-S31 is the mitochondrial 28S ribosomal subunit S31. This family of proteins is found in eukaryotes. Proteins in this family are typically between 246 and 395 amino acids in length. There are two conserved sequence motifs: RHFMELV and GLSKN.	gnl|CDD|213339 cd05137, RasGAP_CLA2_BUD2, Ras-GTPase Activating Domain of CLA2/BUD2. CLA2/BUD2 functions as a GTPase-activating protein (GAP) for BUD1/RSR1 and is necessary for proper bud-site selection in yeast. BUD2 has sequence similarity to the catalytic domain of RasGAPs, and stimulates the hydrolysis of BUD1-GTP to BUD1-GDP. Elimination of Bud2p activity by mutation causes a random budding pattern with no growth defect. Overproduction of Bud2p also alters the budding pattern.	N	NA
F2	28598106	28622146	+	PantigMC19670-mRNA-1	598	Complete	XP_532310.2	672	519/532	81.051	syntabulin isoform X1 [Canis lupus familiaris]	SYBU	Q9NX95	SYBU	HGNC:26011 syntabulin	NA	XP_011289748.1	syntabulin isoform X1 [Felis catus]	662	519/519	99.615	A0A337SR93	Syntabulin OS=Felis catus OX=9685 GN=SYBU PE=4 SV=2	594	519/519	99.615	GO:0019894;GO:0017075		kinesin binding [GO:0019894];syntaxin-1 binding [GO:0017075]		gnl|CDD|224117 COG1196, Smc, Chromosome segregation ATPases [Cell division and chromosome partitioning].	gnl|CDD|317664 pfam15290, Syntaphilin, Golgi-localized syntaxin-1-binding clamp. Syntaphilin or Syntabulin is a family of eukaryotic proteins. Syntaphilin binds to syntaxin-1 thereby inhibiting SNARE complex formation by absorbing free syntaxin-1. So it is a syntaxin-1 clamp that controls SNARE assembly.	gnl|CDD|213373 cd12083, DD_cGKI, Dimerization/Docking domain of Cyclic GMP-dependent Protein Kinase I. Cyclic GMP-dependent Protein Kinase I (PKG1 or cGKI) is a Serine/Threonine Kinase (STK), catalyzing the transfer of the gamma-phosphoryl group from ATP to serine/threonine residues on protein substrates. cGKI exists as two splice variants, cGKI-alpha and cGKI-beta. They contain an N-terminal regulatory domain containing a dimerization/docking region and an autoinhibitory pseudosubstrate region, two cGMP-binding domains, and a C-terminal catalytic domain. Binding of cGMP to both binding sites releases the inhibition of the catalytic center by the pseudosubstrate region, allowing autophosphorylation and activation of the kinase. cGKI is a soluble protein expressed in all smooth muscles, platelets, cerebellum, and kidney. It is also expressed at lower concentrations in other tissues. It is involved in the regulation of smooth muscle tone, smooth cell proliferation, and platelet activation. The dimerization/docking (D/D) domain is a leucine/isoleucine zipper that mediates both homodimerization and interaction with isotype-specific G-kinase-anchoring proteins (GKAPs). The D/D domain of the two variants (alpha and beta) differ, allowing their targeting to different subcellular compartments and intracellular substrates.	N	NA	MC_HS_9606_SYBU
F2	21651871	21672473	-	PantigMC19671-mRNA-1	180	Complete	XP_539144.2	178	179/177	96.111	mediator of RNA polymerase II transcription subunit 30 [Canis lupus familiaris]	MED30	Q96HR3	MED30	HGNC:23032 mediator complex subunit 30	Mediator complex	XP_004000126.1	mediator of RNA polymerase II transcription subunit 30 isoform X1 [Felis catus]	178	179/177	98.889	M3X2K5	Mediator complex subunit 30 OS=Felis catus OX=9685 GN=MED30 PE=4 SV=1	178	179/177	98.889	GO:0016592;GO:0046966;GO:0003712;GO:0045893;GO:0019827;GO:0006367	positive regulation of transcription, DNA-templated [GO:0045893];stem cell population maintenance [GO:0019827];transcription initiation from RNA polymerase II promoter [GO:0006367]	thyroid hormone receptor binding [GO:0046966];transcription coregulator activity [GO:0003712]	mediator complex [GO:0016592]	gnl|CDD|223250 COG0172, SerS, Seryl-tRNA synthetase [Translation, ribosomal structure and biogenesis].	gnl|CDD|314292 pfam11315, Med30, Mediator complex subunit 30. Med30 is a metazoan-specific subunit of Mediator, having no homologs in yeasts.	gnl|CDD|240579 cd12931, eNOPS_SF, NOPS domain, including C-terminal helical extension region, in the p54nrb/PSF/PSP1 family. All members in this family contain a DBHS domain (for Drosophila behavior, human splicing), which comprises two conserved RNA recognition motifs (RRM1 and RRM2), also termed RBDs (RNA binding domains) or RNPs (ribonucleoprotein domains), and a charged protein-protein interaction NOPS (NONA and PSP1) domain with a long helical C-terminal extension. The NOPS domain specifically binds to RRM2 domain of the partner DBHS protein via a substantial interaction surface. Its highly conserved C-terminal residues are critical for functional DBHS dimerization while the highly conserved C-terminal helical extension, forming a right-handed antiparallel heterodimeric coiled-coil, is essential for localization of these proteins to subnuclear bodies. PSF has an additional large N-terminal domain that differentiates it from other family members. The p54nrb/PSF/PSP1 family includes 54 kDa nuclear RNA- and DNA-binding protein (p54nrb), polypyrimidine tract-binding protein (PTB)-associated-splicing factor (PSF) and paraspeckle protein 1 (PSP1), which are ubiquitously expressed and are well conserved in vertebrates. p54nrb, also termed NONO or NMT55, is a multi-functional protein involved in numerous nuclear processes including transcriptional regulation, splicing, DNA unwinding, nuclear retention of hyperedited double-stranded RNA, viral RNA processing, control of cell proliferation, and circadian rhythm maintenance. PSF, also termed POMp100, is also a multi-functional protein that binds RNA, single-stranded DNA (ssDNA), double-stranded DNA (dsDNA) and many factors, and mediates diverse activities in the cell. PSP1, also termed PSPC1, is a novel nucleolar factor that accumulates within a new nucleoplasmic compartment, termed paraspeckles, and diffusely distributes in the nucleoplasm. The cellular function of PSP1 remains unknown currently. The family also includes some p54nrb/PSF/PSP1 homologs from invertebrate species. For instance, the Drosophila melanogaster gene no-ontransient A (nonA) encoding puff-specific protein Bj6 (also termed NONA) and Chironomus tentans hrp65 gene encoding protein Hrp65. D. melanogaster NONA is involved in eye development and behavior and may play a role in circadian rhythm maintenance, similar to vertebrate p54nrb. C. tentans Hrp65 is a component of nuclear fibers associated with ribonucleoprotein particles in transit from the gene to the nuclear pore.	N	Mediator complex	MC_HS_9606_MED30
F2	21976342	22027813	-	PantigMC19672-mRNA-1	511	Complete	XP_539143.2	369	442/368	77.652	zinc transporter 8 isoform X1 [Canis lupus familiaris]	SLC30A8	Q8IWU4	SLC30A8	HGNC:20303 solute carrier family 30 member 8	Solute carriers	XP_007075665.1	PREDICTED: zinc transporter 8 [Panthera tigris altaica]	369	442/368	82.844	A0A337SR46	Solute carrier family 30 member 8 OS=Felis catus OX=9685 GN=SLC30A8 PE=4 SV=1	369	442/368	81.71600000000001	GO:0005623;GO:0016021;GO:0005886;GO:0030141;GO:0042803;GO:0005385;GO:0030073;GO:0009749;GO:0032119	insulin secretion [GO:0030073];response to glucose [GO:0009749];sequestering of zinc ion [GO:0032119]	protein homodimerization activity [GO:0042803];zinc ion transmembrane transporter activity [GO:0005385]	cell [GO:0005623];integral component of membrane [GO:0016021];plasma membrane [GO:0005886];secretory granule [GO:0030141]	gnl|CDD|224151 COG1230, CzcD, Co/Zn/Cd efflux system component [Inorganic ion transport and metabolism].	gnl|CDD|307608 pfam01545, Cation_efflux, Cation efflux family. Members of this family are integral membrane proteins, that are found to increase tolerance to divalent metal ions such as cadmium, zinc, and cobalt. These proteins are thought to be efflux pumps that remove these ions from cells.	gnl|CDD|212037 cd10327, SLC5sbd_PanF, Na(+)/pantothenate cotransporters: PanF of Escherichia coli and related proteins; solute binding domain. PanF catalyzes the Na+-coupled uptake of extracellular pantothenate for coenzyme A biosynthesis in cells. This subfamily belongs to the solute carrier 5 (SLC5) transporter family.	N	Solute carriers	MC_HS_9606_SLC30A8
F2	28857659	28908432	+	PantigMC19673-mRNA-1	494	Complete	XP_022282367.1	564	476/432	86.373	nudC domain-containing protein 1 isoform X2 [Canis lupus familiaris]	NA	NA	NA	NA	NA	XP_007075903.1	PREDICTED: nudC domain-containing protein 1 [Panthera tigris altaica]	582	476/431	90.566	M3WPX7	NudC domain containing 1 OS=Felis catus OX=9685 GN=NUDCD1 PE=4 SV=3	582	476/431	89.93700000000001	GO:0005829;GO:0005654			cytosol [GO:0005829];nucleoplasm [GO:0005654]	gnl|CDD|223149 COG0071, IbpA, Molecular chaperone (small heat shock protein) [Posttranslational modification, protein turnover, chaperones].	gnl|CDD|309896 pfam04969, CS, CS domain. The CS and CHORD (pfam04968) are fused into a single polypeptide chain in metazoans but are found in separate proteins in plants; this is thought to be indicative of an interaction between CS and CHORD. It has been suggested that the CS domain is a binding module for HSP90, implying that CS domain-containing proteins are involved in recruiting heat shock proteins to multiprotein assemblies. Two CS domains are found at the N-terminus of Ubiquitin carboxyl-terminal hydrolase 19 (USP19), these domains may play a role in the interaction of USP19 with cellular inhibitor of apoptosis 2.	gnl|CDD|107242 cd06493, p23_NUDCD1_like, p23_NUDCD1: p23-like NUD (nuclear distribution) C-like domain found in human NUD (nuclear distribution) C domain-containing protein 1, NUDCD1 (also known as CML66), and similar proteins. NUDCD1/CML66 is a broadly immunogenic tumor associated antigen, which is highly expressed in a variety of solid tumors and in leukemias. In normal tissues high expression of NUDCD1/CML66 is limited to testis and heart.	N	NA	MC_CL_nudC domain-containing protein 1 isoform X2
F2	28858137	29123393	-	PantigMC19674-mRNA-1	365	Complete	XP_539128.1	398	262/262	98.479	thyrotropin-releasing hormone receptor [Canis lupus familiaris]	TRHR	P34981	TRHR	HGNC:12299 thyrotropin releasing hormone receptor	Peptide receptors	XP_004000107.1	thyrotropin-releasing hormone receptor [Felis catus]	398	262/262	100.000	M3WD44	Thyrotropin releasing hormone receptor OS=Felis catus OX=9685 GN=TRHR PE=3 SV=1	398	262/262	100.0	GO:0016021;GO:0004997;GO:0007200	phospholipase C-activating G protein-coupled receptor signaling pathway [GO:0007200]	thyrotropin-releasing hormone receptor activity [GO:0004997]	integral component of membrane [GO:0016021]	gnl|CDD|227505 COG5178, PRP8, U5 snRNP spliceosome subunit [RNA processing and modification].	gnl|CDD|278431 pfam00001, 7tm_1, 7 transmembrane receptor (rhodopsin family). This family contains, amongst other G-protein-coupled receptors (GCPRs), members of the opsin family, which have been considered to be typical members of the rhodopsin superfamily. They share several motifs, mainly the seven transmembrane helices, GCPRs of the rhodopsin superfamily. All opsins bind a chromophore, such as 11-cis-retinal. The function of most opsins other than the photoisomerases is split into two steps: light absorption and G-protein activation. Photoisomerases, on the other hand, are not coupled to G-proteins - they are thought to generate and supply the chromophore that is used by visual opsins.	gnl|CDD|320126 cd14995, 7tmA_TRH-R, thyrotropin-releasing hormone receptor, member of the class A family of seven-transmembrane G protein-coupled receptors. TRH-R is a member of the class A rhodopsin-like G protein-coupled receptors, which binds the tripeptide thyrotropin releasing hormone. The TRH-R activates phosphoinositide metabolism through a pertussis-toxin-insensitive G-protein, the G(q)/G(11) class. TRH stimulates the synthesis and release of thyroid-stimulating hormone in the anterior pituitary. TRH is produced in many other tissues, especially within the nervous system, where it appears to act as a neurotransmitter/neuromodulator. It also stimulates the synthesis and release of prolactin. In the CNS, TRH stimulates a number of behavioral and pharmacological actions, including increased turnover of catecholamines in the nucleus accumbens. There are two thyrotropin-releasing hormone receptors in some mammals, thyrotropin-releasing hormone receptor 1 (TRH1) which has been found in a number of species including rat, mouse, and human and thyrotropin-releasing hormone receptor 2 (TRH2) which has, only been found in rodents. These TRH receptors are found in high levels in the anterior pituitary, and are also found in the retina and in certain areas of the brain.	N	Peptide receptors
F2	28299771	28305393	+	PantigMC19675-mRNA-1	502	Complete	XP_005627936.1	502	501/501	98.805	potassium voltage-gated channel subfamily V member 1 [Canis lupus familiaris]	LOC482009	Q6PIU1	KCNV1	HGNC:18861 potassium voltage-gated channel modifier subfamily V member 1	Potassium voltage-gated channels	XP_004000117.1	potassium voltage-gated channel subfamily V member 1 [Felis catus]	502	501/501	100.000	M3XBU5	Potassium voltage-gated channel modifier subfamily V member 1 OS=Felis catus OX=9685 GN=KCNV1 PE=3 SV=2	502	501/501	100.0	GO:0016021;GO:0008076;GO:0005249;GO:0071805;GO:0051260;GO:0034765	potassium ion transmembrane transport [GO:0071805];protein homooligomerization [GO:0051260];regulation of ion transmembrane transport [GO:0034765]	voltage-gated potassium channel activity [GO:0005249]	integral component of membrane [GO:0016021];voltage-gated potassium channel complex [GO:0008076]	gnl|CDD|224147 COG1226, Kch, Kef-type K+ transport systems, predicted NAD-binding component [Inorganic ion transport and metabolism].	gnl|CDD|306908 pfam00520, Ion_trans, Ion transport protein. This family contains sodium, potassium and calcium ion channels. This family is 6 transmembrane helices in which the last two helices flank a loop which determines ion selectivity. In some sub-families (e.g. Na channels) the domain is repeated four times, whereas in others (e.g. K channels) the protein forms as a tetramer in the membrane.	gnl|CDD|213304 cd05938, hsFATP2a_ACSVL_like, Fatty acid transport proteins (FATP) including hsFATP2, hsFATP5, and hsFATP6, and similar proteins. Fatty acid transport proteins (FATP) of this family transport long-chain or very-long-chain fatty acids across the plasma membrane. At least five copies of FATPs are identified in mammalian cells. This family includes hsFATP2, hsFATP5, and hsFATP6, and similar proteins. Each FATP has unique patterns of tissue distribution. These FATPs also have fatty acid CoA synthetase activity, thus playing dual roles as fatty acid transporters and its activation enzymes. The hsFATP proteins exist in two splice variants; the b variant, lacking exon 3, has no acyl-CoA synthetase activity. FATPs are key players in the trafficking of exogenous fatty acids into the cell and in intracellular fatty acid homeostasis.	N	Potassium voltage-gated channels	MC_HS_9606_KCNV1
F2	27882372	27884608	+	PantigMC19676-mRNA-1	355	Incomplete	XP_852531.1	801	202/249	58.000	pre-rRNA-processing protein TSR1 homolog [Canis lupus familiaris]	TSR1	Q2NL82	TSR1	HGNC:25542 TSR1, ribosome maturation factor	NA	XP_003996461.1	pre-rRNA-processing protein TSR1 homolog isoform X2 [Felis catus]	802	202/249	58.800	M3W5N8	TSR1 ribosome maturation factor OS=Felis catus OX=9685 GN=TSR1 PE=4 SV=1	802	202/249	58.8	GO:0005634;GO:0030688;GO:0005525;GO:0003924;GO:0034511;GO:0000479;GO:0000462	endonucleolytic cleavage of tricistronic rRNA transcript (SSU-rRNA, 5.8S rRNA, LSU-rRNA) [GO:0000479];maturation of SSU-rRNA from tricistronic rRNA transcript (SSU-rRNA, 5.8S rRNA, LSU-rRNA) [GO:0000462]	GTP binding [GO:0005525];GTPase activity [GO:0003924];U3 snoRNA binding [GO:0034511]	nucleus [GO:0005634];preribosome, small subunit precursor [GO:0030688]	gnl|CDD|227504 COG5177, COG5177, Uncharacterized conserved protein [Function unknown].	gnl|CDD|309880 pfam04950, RIBIOP_C, 40S ribosome biogenesis protein Tsr1 and BMS1 C-terminal. RIBIOP_C is a family of eukaryotic proteins from the C-terminus of pre-rRNA-processing protein or ribosome biogenesis proteins BMS1 and TSR1. These proteins act, in the nucleolus, as a molecular switch during maturation of the 40S ribosomal subunit. This domain, domain IV of translation elongation factor selb, adopts the same fold as translation proteins such as domain II of GTP-elongation factor Tu proteins.	gnl|CDD|200474 cd11335, AmyAc_MTase_N, Alpha amylase catalytic domain found in maltosyltransferase. Maltosyltransferase (MTase), a maltodextrin glycosyltransferase, acts on starch and maltooligosaccharides. It catalyzes the transfer of maltosyl units from alpha-1,4-linked glucans or maltooligosaccharides to other alpha-1,4-linked glucans, maltooligosaccharides or glucose. MTase is a homodimer. The catalytic core domain has the (beta/alpha) 8 barrel fold with the active-site cleft formed at the C-terminal end of the barrel. Substrate binding experiments have led to the location of two distinct maltose-binding sites: one lies in the active-site cleft and the other is located in a pocket adjacent to the active-site cleft. It is a member of the alpha-amylase family, but unlike typical alpha-amylases, MTase does not require calcium for activity and lacks two histidine residues which are predicted to be critical for binding the glucose residue adjacent to the scissile bond in the substrates. The common reaction chemistry of the alpha-amylase family of enzymes is based on a two-step acid catalytic mechanism that requires two critical carboxylates: one acting as a general acid/base (Glu) and the other as a nucleophile (Asp). Both hydrolysis and transglycosylation proceed via the nucleophilic substitution reaction between the anomeric carbon, C1 and a nucleophile. The Alpha-amylase family comprises the largest family of glycoside hydrolases (GH), with the majority of enzymes acting on starch, glycogen, and related oligo- and polysaccharides. These proteins catalyze the transformation of alpha-1,4 and alpha-1,6 glucosidic linkages with retention of the anomeric center. The protein is described as having 3 domains: A, B, C. A is a (beta/alpha) 8-barrel; B is a loop between the beta 3 strand and alpha 3 helix of A; C is the C-terminal extension characterized by a Greek key. The majority of the enzymes have an active site cleft found between domains A and B where a triad of catalytic residues (Asp, Glu and Asp) performs catalysis. Other members of this family have lost the catalytic activity as in the case of the human 4F2hc, or only have 2 residues that serve as the catalytic nucleophile and the acid/base, such as Thermus A4 beta-galactosidase with 2 Glu residues (GH42) and human alpha-galactosidase with 2 Asp residues (GH31). The family members are quite extensive and include: alpha amylase, maltosyltransferase, cyclodextrin glycotransferase, maltogenic amylase, neopullulanase, isoamylase, 1,4-alpha-D-glucan maltotetrahydrolase, 4-alpha-glucotransferase, oligo-1,6-glucosidase, amylosucrase, sucrose phosphorylase, and amylomaltase.	N	NA
F2	28846289	28857338	-	PantigMC19677-mRNA-1	101	Complete	XP_532308.1	101	100/100	100.000	transcription and mRNA export factor ENY2 isoform X1 [Canis lupus familiaris]	ENY2	Q9NPA8	ENY2	HGNC:24449 ENY2, transcription and export complex 2 subunit	SAGA complex|Transcription and export complex 2	NP_064574.1	transcription and mRNA export factor ENY2 isoform 1 [Homo sapiens]	101	100/100	100.000	Q3ZBJ0	Transcription and mRNA export factor ENY2 OS=Bos taurus OX=9913 GN=ENY2 PE=3 SV=1	101	100/100	100.0	GO:0071819;GO:0005739;GO:0044615;GO:0000124;GO:0070390;GO:0003682;GO:0030374;GO:0003713;GO:0016578;GO:0016973;GO:0045893;GO:0006357;GO:0006368	histone deubiquitination [GO:0016578];poly(A)+ mRNA export from nucleus [GO:0016973];positive regulation of transcription, DNA-templated [GO:0045893];regulation of transcription by RNA polymerase II [GO:0006357];transcription elongation from RNA polymerase II promoter [GO:0006368]	chromatin binding [GO:0003682];nuclear receptor transcription coactivator activity [GO:0030374];transcription coactivator activity [GO:0003713]	DUBm complex [GO:0071819];mitochondrion [GO:0005739];nuclear pore nuclear basket [GO:0044615];SAGA complex [GO:0000124];transcription export complex 2 [GO:0070390]	gnl|CDD|226865 COG4458, SrfC, Uncharacterized protein conserved in bacteria, putative virulence factor [Function unknown].	gnl|CDD|313401 pfam10163, EnY2, Transcription factor e(y)2. EnY2 is a small transcription factor which is combined in a complex with the TAFII40 protein. The protein is conserved from paramecium to humans.	gnl|CDD|270321 cd13603, PBP2_TRAP_Siap_TeaA_like, Substrate-binding domain of a sialic acid binding Tripartite ATP-independent Periplasmic transport system (SiaP) and related proteins; the type 2 periplasmic-binding protein fold. This subfamily includes the periplasmic-binding component of TRAP transport systems such as SiaP (a sialic acid binding virulence factor), TeaA (an ectoine binding protein), and an uncharacterized TM0322 from hyperthermophilic bacterium Thermotoga maritima. TRAP transporters are a large family of solute transporters ubiquitously found in bacteria and archaea. They are comprised of a periplasmic substrate-binding protein (SBP) and two unequally sized integral membrane components: a large transmembrane subunit involved in the translocation process and a smaller membrane of unknown function. The driving force of TRAP transporters is provided by electrochemical ion gradients (either protons or sodium ions) across the cytoplasmic membrane, rather than ATP hydrolysis. This substrate-binding domain belongs to the type 2 periplasmic binding fold protein superfamily (PBP2). The PBP2 proteins are typically comprised of two globular subdomains connected by a flexible hinge and bind their ligand in the cleft between these domains in a manner resembling a Venus flytrap.	N	SAGA complex|Transcription and export complex 2	MC_HS_9606_ENY2
F2	28632416	28647793	-	PantigMC19678-mRNA-1	161	Complete	XP_022282199.1	218	102/102	98.058	receptor-binding cancer antigen expressed on SiSo cells isoform X1 [Canis lupus familiaris]	NA	NA	NA	NA	NA	XP_015390207.1	PREDICTED: receptor-binding cancer antigen expressed on SiSo cells [Panthera tigris altaica]	213	102/102	100.000	A0A5F5Y1D7	Receptor-binding cancer antigen expressed on SiSo cells OS=Felis catus OX=9685 GN=EBAG9 PE=4 SV=1	227	102/102	99.029	GO:0000139;GO:0016021;GO:0006915	apoptotic process [GO:0006915]		Golgi membrane [GO:0000139];integral component of membrane [GO:0016021]	gnl|CDD|225087 COG2176, PolC, DNA polymerase III, alpha subunit (gram-positive type) [DNA replication, recombination, and repair].	gnl|CDD|311755 pfam07946, DUF1682, Protein of unknown function (DUF1682). The members of this family are all hypothetical eukaryotic proteins of unknown function. One member is described as being an adipocyte-specific protein, but no evidence of this was found.	gnl|CDD|143439 cd07121, ALDH_EutE, Ethanolamine utilization protein EutE-like. Coenzyme A acylating aldehyde dehydrogenase (ACDH), an NAD+ and CoA-dependent acetaldehyde dehydrogenase, acetylating (EC=1.2.1.10), converts acetaldehyde into acetyl-CoA. This CD is limited to such monofunctional enzymes as the Ethanolamine utilization protein, EutE, in Salmonella typhimurium. Mutations in eutE abolish the ability to utilize ethanolamine as a carbon source.	N	NA
F2	28670293	28825310	-	PantigMC19679-mRNA-1	1338	Incomplete	XP_022282369.1	4214	1327/3920	28.167	fibrocystin-L isoform X3 [Canis lupus familiaris]	NA	NA	NA	NA	NA	XP_007075915.1	PREDICTED: fibrocystin-L [Panthera tigris altaica]	4296	1331/3982	31.459	M3X3Z1	PKHD1 like 1 OS=Felis catus OX=9685 GN=PKHD1L1 PE=4 SV=4	4242	1331/3971	30.939	GO:0005929			cilium [GO:0005929]	gnl|CDD|225953 COG3419, PilY1, Tfp pilus assembly protein, tip-associated adhesin PilY1 [Cell motility and secretion / Intracellular trafficking and secretion].	gnl|CDD|307788 pfam01833, TIG, IPT/TIG domain. This family consists of a domain that has an immunoglobulin like fold. These domains are found in cell surface receptors such as Met and Ron as well as in intracellular transcription factors where it is involved in DNA binding. CAUTION: This family does not currently recognize a significant number of members.	gnl|CDD|238337 cd00603, IPT_PCSR, IPT domain of Plexins and Cell Surface Receptors (PCSR) and related proteins . This subgroup contains IPT domains of plexins, receptors, like the plasminogen-related growth factor receptors, the hepatocyte growth factor-scatter factors, and the macrophage-stimulating receptors and of fibrocystin. Plexins are involved in the regulation of cell proliferation and of cellular adhesion and repulsion receptors. In general, there are three copies of the IPT_PCSR domain present preceeded by SEMA (semaphorin) and PSI (plexin, semaphorin, integrin) domains.	N	NA
F2	29851473	29851767	+	PantigMC19680-mRNA-1	95	Incomplete	XP_022279058.1	129	86/86	63.218	60S ribosomal protein L23a [Canis lupus familiaris]	NA	NA	NA	NA	NA	XP_007450666.1	PREDICTED: 60S ribosomal protein L23a-like [Lipotes vexillifer]	156	94/94	66.316	A0A340WPG5	60S ribosomal protein L23a-like OS=Lipotes vexillifer OX=118797 GN=LOC103080371 PE=3 SV=1	156	94/94	66.316	GO:0005840;GO:0003735;GO:0006412	translation [GO:0006412]	structural constituent of ribosome [GO:0003735]	ribosome [GO:0005840]	gnl|CDD|223167 COG0089, RplW, Ribosomal protein L23 [Translation, ribosomal structure and biogenesis].	gnl|CDD|306731 pfam00276, Ribosomal_L23, Ribosomal protein L23.	gnl|CDD|107300 cd06305, PBP1_methylthioribose_binding_like, Methylthioribose-binding protein-like of ABC-type transport systems that belong to a family of pentose/hexose sugar-binding proteins of the type I periplasmic binding protein (PBP1) superfamily. Methylthioribose-binding protein-like of ABC-type transport systems that belong to a family of pentose/hexose sugar-binding proteins of the type I periplasmic binding protein (PBP1) superfamily, which consists of two alpha/beta globular domains connected by a three-stranded hinge. This Venus flytrap-like domain undergoes transition from an open to a closed conformational state upon ligand binding. The sugar-binding domain of the periplasmic proteins in this group is also homologous to the ligand-binding domain of eukaryotic receptors such as metabotropic glutamate receptor (mGluR), DNA-binding transcriptional repressors such as LacI and GalR.	N	NA
F2	29931344	29948405	+	PantigMC19681-mRNA-1	240	Incomplete	XP_532304.2	445	239/239	100.000	eukaryotic translation initiation factor 3 subunit E [Canis lupus familiaris]	EIF3E	P60228	EIF3E	HGNC:3277 eukaryotic translation initiation factor 3 subunit E	Eukaryotic translation initiation factor 3	BAB27621.1	unnamed protein product, partial [Mus musculus]	422	239/239	100.000	Q3T102	Eukaryotic translation initiation factor 3 subunit E OS=Bos taurus OX=9913 GN=EIF3E PE=2 SV=1	445	239/239	100.0	GO:0016282;GO:0033290;GO:0005852;GO:0071540;GO:0005634;GO:0016605;GO:0003743;GO:0001732;GO:0000184;GO:0006413	formation of cytoplasmic translation initiation complex [GO:0001732];nuclear-transcribed mRNA catabolic process, nonsense-mediated decay [GO:0000184];translational initiation [GO:0006413]	translation initiation factor activity [GO:0003743]	eukaryotic 43S preinitiation complex [GO:0016282];eukaryotic 48S preinitiation complex [GO:0033290];eukaryotic translation initiation factor 3 complex [GO:0005852];eukaryotic translation initiation factor 3 complex, eIF3e [GO:0071540];nucleus [GO:0005634];PML body [GO:0016605]	gnl|CDD|226371 COG3853, TelA, Uncharacterized protein involved in tellurite resistance [Inorganic ion transport and metabolism].	gnl|CDD|312814 pfam09440, eIF3_N, eIF3 subunit 6 N terminal domain. This is the N terminal domain of subunit 6 translation initiation factor eIF3.	gnl|CDD|276856 cd14891, MYSc_Myo30, class XXX myosin, motor domain. Myosins of class XXX are composed of an amino-terminal SH3-like domain, two IQ motifs, a coiled-coil region and a PX domain. The myosin classes XXX to XXXIV contain members from Phytophthora species and Hyaloperonospora parasitica. The catalytic (head) domain has ATPase activity and belongs to the larger group of P-loop NTPases. Myosins are actin-dependent molecular motors that play important roles in muscle contraction, cell motility, and organelle transport. The head domain is a molecular motor, which utilizes ATP hydrolysis to generate directed movement toward the plus end along actin filaments. A cyclical interaction between myosin and actin provides the driving force. Rates of ATP hydrolysis and consequently the speed of movement along actin filaments vary widely, from about 0.04 micrometer per second for myosin I to 4.5 micrometer per second for myosin II in skeletal muscle. Myosin II moves in discrete steps about 5-10 nm long and generates 1-5 piconewtons of force. Upon ATP binding, the myosin head dissociates from an actin filament. ATP hydrolysis causes the head to pivot and associate with a new actin subunit. The release of Pi causes the head to pivot and move the filament (power stroke). Release of ADP completes the cycle. CyMoBase classifications were used to confirm and identify the myosins in this hierarchy. .	N	Eukaryotic translation initiation factor 3
F2	30169795	30171847	+	PantigMC19682-mRNA-1	110	Incomplete	XP_022282358.1	236	109/109	99.091	R-spondin-2 isoform X2 [Canis lupus familiaris]	NA	NA	NA	NA	NA	XP_019323402.1	PREDICTED: R-spondin-2 [Panthera pardus]	242	109/109	100.000	M3W4P8	R-spondin 2 OS=Felis catus OX=9685 GN=RSPO2 PE=4 SV=2	242	109/109	100.0	GO:0009986;GO:0005576;GO:0008201;GO:0005102;GO:0030282;GO:0071542;GO:0035115;GO:0035116;GO:0060441;GO:0060437;GO:0042489;GO:0001649;GO:0090263;GO:0060535	bone mineralization [GO:0030282];dopaminergic neuron differentiation [GO:0071542];embryonic forelimb morphogenesis [GO:0035115];embryonic hindlimb morphogenesis [GO:0035116];epithelial tube branching involved in lung morphogenesis [GO:0060441];lung growth [GO:0060437];negative regulation of odontogenesis of dentin-containing tooth [GO:0042489];osteoblast differentiation [GO:0001649];positive regulation of canonical Wnt signaling pathway [GO:0090263];trachea cartilage morphogenesis [GO:0060535]	heparin binding [GO:0008201];signaling receptor binding [GO:0005102]	cell surface [GO:0009986];extracellular region [GO:0005576]	gnl|CDD|225493 COG2942, COG2942, N-acyl-D-glucosamine 2-epimerase [Carbohydrate transport and metabolism].	gnl|CDD|318185 pfam15913, Furin-like_2, Furin-like repeat, cysteine-rich. The furin-like cysteine rich region has been found in a variety of proteins from eukaryotes that are involved in the mechanism of signal transduction by receptor tyrosine kinases, which involves receptor aggregation.	gnl|CDD|238021 cd00064, FU, Furin-like repeats. Cysteine rich region. Exact function of the domain is not known. Furin is a serine-kinase dependent proprotein processor. Other members of this family include endoproteases and cell surface receptors.	N	NA
F2	31293323	31314293	-	PantigMC19683-mRNA-1	256	Complete	XP_003639491.1	243	255/242	93.750	oxidation resistance protein 1 isoform X11 [Canis lupus familiaris]	NA	NA	NA	NA	NA	XP_004000100.1	oxidation resistance protein 1 isoform X12 [Felis catus]	243	255/242	94.922	A0A2I2U7V9	Oxidation resistance 1 OS=Felis catus OX=9685 GN=OXR1 PE=4 SV=1	243	255/242	94.92200000000001					gnl|CDD|227471 COG5142, OXR1, Oxidation resistance protein [DNA replication, recombination, and repair].	gnl|CDD|311470 pfam07534, TLD, TLD. This domain is predicted to be an enzyme and is often found associated with pfam01476. It's structure consists of a beta-sandwich surrounded by two helices and two one-turn helices.	gnl|CDD|107292 cd06297, PBP1_LacI_like_12, Ligand-binding domain of uncharacterized transcription regulators from Thermus thermophilus and close homologs. Ligand-binding domain of uncharacterized transcription regulators from Thermus thermophilus and close homologs from other bacteria. This group belongs to the the LacI-GalR family repressors that are composed of two functional domains: an N-terminal HTH (helix-turn-helix) domain, which is responsible for the DNA-binding specificity, and a C-terminal ligand-binding domain, which is homologous to the sugar-binding domain of ABC-type transport systems that contain the type I periplasmic binding protein-like fold. As also observed in the periplasmic binding proteins, the C-terminal domain of the bacterial transcription repressor undergoes a conformational change upon ligand binding which in turn changes the DNA binding.	N	NA	MC_CL_oxidation resistance protein 1 isoform X11
F2	31326298	31352686	-	PantigMC19684-mRNA-1	563	Incomplete	XP_022282356.1	807	562/562	86.525	oxidation resistance protein 1 isoform X6 [Canis lupus familiaris]	NA	NA	NA	NA	NA	XP_007075886.1	PREDICTED: oxidation resistance protein 1 isoform X1 [Panthera tigris altaica]	811	562/562	100.000	M3XEV3	Oxidation resistance 1 OS=Felis catus OX=9685 GN=OXR1 PE=4 SV=2	872	562/561	98.757	GO:0005730;GO:0016491;GO:0007628;GO:0071447;GO:0043524;GO:1903204;GO:1902083;GO:0051402	adult walking behavior [GO:0007628];cellular response to hydroperoxide [GO:0071447];negative regulation of neuron apoptotic process [GO:0043524];negative regulation of oxidative stress-induced neuron death [GO:1903204];negative regulation of peptidyl-cysteine S-nitrosylation [GO:1902083];neuron apoptotic process [GO:0051402]	oxidoreductase activity [GO:0016491]	nucleolus [GO:0005730]	gnl|CDD|224306 COG1388, LytE, FOG: LysM repeat [Cell envelope biogenesis, outer membrane].	gnl|CDD|307567 pfam01476, LysM, LysM domain. The LysM (lysin motif) domain is about 40 residues long. It is found in a variety of enzymes involved in bacterial cell wall degradation. This domain may have a general peptidoglycan binding function. The structure of this domain is known.	gnl|CDD|212030 cd00118, LysM, Lysine Motif is a small domain involved in binding peptidoglycan. LysM, a small globular domain with approximately 40 amino acids, is a widespread protein module involved in binding peptidoglycan in bacteria and chitin in eukaryotes. The domain was originally identified in enzymes that degrade bacterial cell walls, but proteins involved in many other biological functions also contain this domain. It has been reported that the LysM domain functions as a signal for specific plant-bacteria recognition in bacterial pathogenesis. Many of these enzymes are modular and are composed of catalytic units linked to one or several repeats of LysM domains. LysM domains are found in bacteria and eukaryotes.	N	NA
F2	29690041	29737099	-	PantigMC19685-mRNA-1	293	Complete	XP_022282360.1	297	292/296	98.653	ER membrane protein complex subunit 2 [Canis lupus familiaris]	NA	NA	NA	NA	NA	XP_012419020.1	PREDICTED: ER membrane protein complex subunit 2 isoform X2 [Odobenus rosmarus divergens]	293	292/292	100.000	A0A2Y9JA60	ER membrane protein complex subunit 2 isoform X3 OS=Enhydra lutris kenyoni OX=391180 GN=LOC111146575 PE=4 SV=1	293	292/292	100.0					gnl|CDD|226687 COG4235, COG4235, Cytochrome c biogenesis factor [Posttranslational modification, protein turnover, chaperones].	gnl|CDD|317020 pfam14559, TPR_19, Tetratricopeptide repeat.	gnl|CDD|276809 sd00006, TPR, Tetratricopeptide repeat. The Tetratricopeptide repeat (TPR) typically contains 34 amino acids and is found in a variety of organisms including bacteria, cyanobacteria, yeast, fungi, plants, and humans. It is present in a variety of proteins including those involved in chaperone, cell-cycle, transcription, and protein transport complexes. The number of TPR motifs varies among proteins. Those containing 5-6 tandem repeats generate a right-handed helical structure with an amphipathic channel that is thought to accommodate an alpha-helix of a target protein. It has been proposed that TPR proteins preferentially interact with WD-40 repeat proteins, but in many instances several TPR-proteins seem to aggregate to multi-protein complexes.	N	NA	MC_CL_ER membrane protein complex subunit 2
F2	31276562	31285279	+	PantigMC19686-mRNA-1	372	Complete	XP_003639492.1	380	371/379	88.189	actin-binding Rho-activating protein [Canis lupus familiaris]	ABRA	Q8N0Z2	ABRA	HGNC:30655 actin binding Rho activating protein	NA	XP_007075892.1	PREDICTED: actin-binding Rho-activating protein [Panthera tigris altaica]	372	371/371	100.000	A0A2I2UT52	Actin binding Rho activating protein OS=Felis catus OX=9685 GN=ABRA PE=4 SV=1	372	371/371	99.73100000000001	GO:0015629;GO:0005886;GO:0030017;GO:0003779;GO:0051091;GO:0035025;GO:0045944;GO:0045893;GO:0006606	positive regulation of DNA-binding transcription factor activity [GO:0051091];positive regulation of Rho protein signal transduction [GO:0035025];positive regulation of transcription by RNA polymerase II [GO:0045944];positive regulation of transcription, DNA-templated [GO:0045893];protein import into nucleus [GO:0006606]	actin binding [GO:0003779]	actin cytoskeleton [GO:0015629];plasma membrane [GO:0005886];sarcomere [GO:0030017]	gnl|CDD|227507 COG5180, PBP1, Protein interacting with poly(A)-binding protein [RNA processing and modification].	gnl|CDD|317149 pfam14705, Costars, Costars. This domain is found both alone and at the C-terminus of actin-binding Rho-activating protein (ABRA). It binds to actin, and in muscle regulates the actin cytoskeleton and cell motility. It has a winged helix-like fold consisting of three alpha-helices and four antiparallel beta strands. Unlike typical winged helix proteins it does not bind to DNA, but contains a hydrophobic groove which may be responsible for interaction with other proteins.	gnl|CDD|199898 cd11297, LabA_like_N_1, Uncharacterized subfamily of N-terminal LabA-like domains. This N-terminal domain is found in a well conserved group of mainly bacterial proteins with no defined function, which contain a C-terminal LabA_like_C domain. LabA from Synechococcus elongatus PCC 7942, (which does not contain this C-terminal domain), has been shown to play a role in cyanobacterial circadian timing. The LabA-like C-terminal domains characteristic of this subfamily may be related to the LOTUS domain family (which also co-occurs with LabA-like N-terminal domains). The function of the N-terminal domain is unknown. LabA_like domains exhibit some similarity to the NYN domain, a distant relative of the PIN-domain nucleases.	N	NA	MC_HS_9606_ABRA
F2	30893710	31276382	+	PantigMC19687-mRNA-1	119	Complete	XP_537489.2	232	96/96	67.010	vesicle transport through interaction with t-SNAREs homolog 1B isoform X1 [Canis lupus familiaris]	VTI1B	Q9UEU0	VTI1B	HGNC:17793 vesicle transport through interaction with t-SNAREs 1B	SNAREs	XP_019588895.1	PREDICTED: vesicle transport through interaction with t-SNAREs homolog 1B [Rhinolophus sinicus]	232	96/96	81.443	A0A485N3N4	Vesicle transport through OS=Lynx pardinus OX=191816 GN=LYPA_23C017907 PE=4 SV=1	200	107/116	81.197	GO:0016021;GO:0006886;GO:0016192	intracellular protein transport [GO:0006886];vesicle-mediated transport [GO:0016192]		integral component of membrane [GO:0016021]	gnl|CDD|227830 COG5543, COG5543, Uncharacterized conserved protein [Function unknown].	gnl|CDD|309928 pfam05008, V-SNARE, Vesicle transport v-SNARE protein N-terminus. V-SNARE proteins are required for protein traffic between eukaryotic organelles. The v-SNAREs on transport vesicles interact with t-SNAREs on target membranes in order to facilitate this. This domain is the N-terminal half of the V-Snare proteins.	gnl|CDD|270985 cd14083, STKc_CaMKI, Catalytic domain of the Serine/Threonine kinase, Calcium/calmodulin-dependent protein kinase Type I. STKs catalyze the transfer of the gamma-phosphoryl group from ATP to serine/threonine residues on protein substrates. CaMKs are multifunctional calcium and calmodulin (CaM) stimulated STKs involved in cell cycle regulation. There are several types of CaMKs including CaMKI, CaMKII, and CaMKIV. In vertebrates, there are four CaMKI proteins encoded by different genes (alpha, beta, gamma, and delta), each producing at least one variant. CaMKs contain an N-terminal catalytic domain and a C-terminal regulatory domain that harbors a CaM binding site. CaMKI proteins are monomeric and they play pivotal roles in the nervous system, including long-term potentiation, dendritic arborization, neurite outgrowth, and the formation of spines, synapses, and axons. In addition, they may be involved in osteoclast differentiation and bone resorption. The CaMKI subfamily is part of a larger superfamily that includes the catalytic domains of other protein kinases, RIO kinases, aminoglycoside phosphotransferase, choline kinase, and phosphoinositide 3-kinase.	N	SNAREs
F2	33146214	33220387	+	PantigMC19688-mRNA-1	820	Complete	XP_013973995.1	1124	819/819	95.366	low-density lipoprotein receptor-related protein 12 [Canis lupus familiaris]	NA	NA	NA	NA	NA	XP_007075884.1	PREDICTED: low-density lipoprotein receptor-related protein 12 isoform X1 [Panthera tigris altaica]	859	819/819	99.390	A0A337S6V7	LDL receptor related protein 12 OS=Felis catus OX=9685 GN=LRP12 PE=4 SV=1	1008	819/819	99.024	GO:0005887;GO:0001764;GO:0031175	neuron migration [GO:0001764];neuron projection development [GO:0031175]		integral component of plasma membrane [GO:0005887]	gnl|CDD|225643 COG3101, COG3101, Uncharacterized protein conserved in bacteria [Function unknown].	gnl|CDD|278839 pfam00431, CUB, CUB domain.	gnl|CDD|238001 cd00041, CUB, CUB domain; extracellular domain; present in proteins mostly known to be involved in development; not found in prokaryotes, plants and yeast.	N	NA	MC_CL_low-density lipoprotein receptor-related protein 12
F2	32145140	32145403	+	PantigMC19689-mRNA-1	83	Incomplete	NP_001238885.1	165	54/61	56.452	60S ribosomal protein L12 [Canis lupus familiaris]	RPL12	P30050	RPL12	HGNC:10302 ribosomal protein L12	L ribosomal proteins	XP_005959307.1	PREDICTED: 60S ribosomal protein L12-like [Pantholops hodgsonii]	258	64/71	52.778	A0A452E5S0	Uncharacterized protein OS=Capra hircus OX=9925 PE=3 SV=1	165	64/71	52.778	GO:0005840;GO:0003735;GO:0006412	translation [GO:0006412]	structural constituent of ribosome [GO:0003735]	ribosome [GO:0005840]	gnl|CDD|227627 COG5314, COG5314, Conjugal transfer/entry exclusion protein [Intracellular trafficking and secretion].	gnl|CDD|309288 pfam04097, Nic96, Nup93/Nic96. Nup93/Nic96 is a component of the nuclear pore complex. It is required for the correct assembly of the nuclear pore complex. In Saccharomyces cerevisiae, Nic96 has been shown to be involved in the distribution and cellular concentration of the GTPase Gsp1. The structure of Nic96 has revealed a mostly alpha helical structure.	gnl|CDD|173833 cd00685, Trans_IPPS_HT, Trans-Isoprenyl Diphosphate Synthases, head-to-tail. These trans-Isoprenyl Diphosphate Synthases (Trans_IPPS) catalyze head-to-tail (HT) (1'-4) condensation reactions. This CD includes all-trans (E)-isoprenyl diphosphate synthases which synthesize various chain length (C10, C15, C20, C25, C30, C35, C40, C45, and C50) linear isoprenyl diphosphates from precursors, isopentenyl diphosphate (IPP) and dimethylallyl diphosphate (DMAPP). They catalyze the successive 1'-4 condensation of the 5-carbon IPP to allylic substrates geranyl-, farnesyl-, or geranylgeranyl-diphosphate. Isoprenoid chain elongation reactions proceed via electrophilic alkylations in which a new carbon-carbon single bond is generated through interaction between a highly reactive electron-deficient allylic carbocation and an electron-rich carbon-carbon double bond. The catalytic site consists of a large central cavity formed by mostly antiparallel alpha helices with two aspartate-rich regions (DDXX(XX)D) located on opposite walls. These residues mediate binding of prenyl phosphates via bridging Mg2+ ions, inducing proposed conformational changes that close the active site to solvent, protecting and stabilizing reactive carbocation intermediates. Farnesyl diphosphate synthases produce the precursors of steroids, cholesterol, sesquiterpenes, farnsylated proteins, heme, and vitamin K12; and geranylgeranyl diphosphate and longer chain synthases produce the precursors of carotenoids, retinoids, diterpenes, geranylgeranylated chlorophylls, ubiquinone, and archaeal ether linked lipids. Isoprenyl diphosphate synthases are widely distributed among archaea, bacteria, and eukareya.	N	L ribosomal proteins
F2	32084446	32094297	-	PantigMC19690-mRNA-1	1002	Complete	XP_022282207.1	1193	973/973	96.099	zinc finger protein ZFPM2 isoform X1 [Canis lupus familiaris]	NA	NA	NA	NA	NA	XP_015390208.1	PREDICTED: zinc finger protein ZFPM2 [Panthera tigris altaica]	1358	973/973	100.000	M3WAS0	Zinc finger protein, FOG family member 2 OS=Felis catus OX=9685 GN=ZFPM2 PE=4 SV=3	1098	973/973	98.973	GO:0005634;GO:0003676;GO:0001085;GO:0030154;GO:0007507;GO:0000122	cell differentiation [GO:0030154];heart development [GO:0007507];negative regulation of transcription by RNA polymerase II [GO:0000122]	nucleic acid binding [GO:0003676];RNA polymerase II transcription factor binding [GO:0001085]	nucleus [GO:0005634]	gnl|CDD|226762 COG4312, COG4312, Uncharacterized protein conserved in bacteria [Function unknown].	gnl|CDD|318181 pfam15909, zf-C2H2_8, C2H2-type zinc ribbon. This family carries three zinc-fingers in tandem.	gnl|CDD|275368 sd00017, ZF_C2H2, Zinc finger, C2H2 type. The C2H2 zinc finger is a classical zinc finger domain. C2H2-type zinc fingers are ubiquitous; more than 1% of all mammalian proteins are predicted to contain at least one zinc finger. They often function as DNA or protein binding structural motifs, such as in eukaryotic transcription factors, and therefore they play important roles in cellular processes such as development, differentiation, and oncosuppression. C2H2 zinc finger proteins contain from 1 to more than 30 zinc finger repeats.	N	NA	MC_CL_zinc finger protein ZFPM2 isoform X1
F2	32507679	32508411	-	PantigMC19691-mRNA-1	91	Incomplete	NA	NA	NA	NA	NA	NA	NA	NA	NA	NA	NA	NA	NA	NA	NA	NA	NA	NA	NA	NA	NA	NA	NA	NA	gnl|CDD|223709 COG0636, AtpE, F0F1-type ATP synthase, subunit c/Archaeal/vacuolar-type H+-ATPase, subunit K [Energy production and conversion].	gnl|CDD|306615 pfam00137, ATP-synt_C, ATP synthase subunit C.	gnl|CDD|320102 cd14971, 7tmA_Galanin_R-like, galanin receptor and related proteins, member of the class A family of seven-transmembrane G protein-coupled receptors. This subfamily includes G-protein coupled galanin receptors, kisspeptin receptor and allatostatin-A receptor (AstA-R) in insects. These receptors, which are members of the class A of seven transmembrane GPCRs, share a high degree of sequence homology among themselves. The galanin receptors bind galanin, a neuropeptide that is widely expressed in the brain, peripheral tissues, and endocrine glands. Galanin is implicated in numerous neurological and psychiatric diseases including Alzheimer's disease, eating disorders, and epilepsy, among many others. KiSS1-derived peptide receptor (also known as GPR54 or kisspeptin receptor) binds the peptide hormone kisspeptin (metastin), which encoded by the metastasis suppressor gene (KISS1) expressed in various endocrine and reproductive tissues. AstA-R is a G-protein coupled receptor that binds allatostatin A. Three distinct types of allatostatin have been identified in the insects and crustaceans: AstA, AstB, and AstC. They both inhibit the biosynthesis of juvenile hormone and exert an inhibitory influence on food intake. Therefore, allatostatins are considered as potential targets for insect control.	N	NA
F2	33404827	33413480	-	PantigMC19692-mRNA-1	258	Complete	XP_022282314.1	1761	237/237	100.000	regulating synaptic membrane exocytosis protein 2 isoform X1 [Canis lupus familiaris]	NA	NA	NA	NA	NA	NP_001335428.1	regulating synaptic membrane exocytosis protein 2 isoform t [Homo sapiens]	1185	238/238	100.000	A0A4U1EKH6	C2 domain-containing protein OS=Monodon monoceros OX=40151 GN=EI555_020886 PE=4 SV=1	302	254/254	96.07799999999999	GO:0016020;GO:0048786;GO:0017137;GO:0048791;GO:0017157	calcium ion-regulated exocytosis of neurotransmitter [GO:0048791];regulation of exocytosis [GO:0017157]	Rab GTPase binding [GO:0017137]	membrane [GO:0016020];presynaptic active zone [GO:0048786]	gnl|CDD|227371 COG5038, COG5038, Ca2+-dependent lipid-binding protein, contains C2 domain [General function prediction only].	gnl|CDD|306639 pfam00168, C2, C2 domain.	gnl|CDD|175994 cd04028, C2B_RIM1alpha, C2 domain second repeat contained in Rab3-interacting molecule (RIM) proteins. RIMs are believed to organize specialized sites of the plasma membrane called active zones. They also play a role in controlling neurotransmitter release, plasticity processes, as well as memory and learning. RIM contains an N-terminal zinc finger domain, a PDZ domain, and two C-terminal C2 domains (C2A, C2B). C2 domains fold into an 8-standed beta-sandwich that can adopt 2 structural arrangements: Type I and Type II, distinguished by a circular permutation involving their N- and C-terminal beta strands. Many C2 domains are Ca2+-dependent membrane-targeting modules that bind a wide variety of substances including bind phospholipids, inositol polyphosphates, and intracellular proteins. Most C2 domain proteins are either signal transduction enzymes that contain a single C2 domain, such as protein kinase C, or membrane trafficking proteins which contain at least two C2 domains, such as synaptotagmin 1. However, there are a few exceptions to this including RIM isoforms and some splice variants of piccolo/aczonin and intersectin which only have a single C2 domain. C2 domains with a calcium binding region have negatively charged residues, primarily aspartates, that serve as ligands for calcium ions. Members here have a type-I topology and do not bind Ca2+.	Y	NA	MC_MM_C2 domain-containing protein
F2	33269971	33273503	+	PantigMC19693-mRNA-1	155	Complete	XP_003639489.1	518	147/147	99.324	dihydropyrimidinase [Canis lupus familiaris]	DPYS	Q14117	DPYS	HGNC:3013 dihydropyrimidinase	NA	XP_014933514.1	PREDICTED: dihydropyrimidinase [Acinonyx jubatus]	423	147/147	100.000	A0A452V249	Amidohydro-rel domain-containing protein OS=Ursus maritimus OX=29073 PE=4 SV=1	290	154/154	98.065	GO:0016810		hydrolase activity, acting on carbon-nitrogen (but not peptide) bonds [GO:0016810]		gnl|CDD|223122 COG0044, PyrC, Dihydroorotase and related cyclic amidohydrolases [Nucleotide transport and metabolism].	gnl|CDD|307894 pfam01979, Amidohydro_1, Amidohydrolase family. This family of enzymes are a a large metal dependent hydrolase superfamily. The family includes Adenine deaminase EC:3.5.4.2 that hydrolyses adenine to form hypoxanthine and ammonia. Adenine deaminases reaction is important for adenine utilisation as a purine and also as a nitrogen source. This family also includes dihydroorotase and N-acetylglucosamine-6-phosphate deacetylases, EC:3.5.1.25 These enzymes catalyze the reaction N-acetyl-D-glucosamine 6-phosphate + H2O <=> D-glucosamine 6-phosphate + acetate. This family includes the catalytic domain of urease alpha subunit. Dihydroorotases (EC:3.5.2.3) are also included.	gnl|CDD|238639 cd01314, D-HYD, D-hydantoinases (D-HYD) also called dihydropyrimidases (DHPase) and related proteins; DHPases are a family of enzymes that catalyze the reversible hydrolytic ring opening of the amide bond in five- or six-membered cyclic diamides, like dihydropyrimidine or hydantoin. The hydrolysis of dihydropyrimidines is the second step of reductive catabolism of pyrimidines in human. The hydrolysis of 5-substituted hydantoins in microorganisms leads to enantiomerically pure N-carbamyl amino acids, which are used for the production of antibiotics, peptide hormones, pyrethroids, and pesticides. HYDs are classified depending on their stereoselectivity. This family also includes collapsin response regulators (CRMPs), cytosolic proteins involved in neuronal differentiation and axonal guidance which have strong homology to DHPases, but lack most of the active site residues.	N	NA
F2	33344037	33349927	-	PantigMC19694-mRNA-1	406	Complete	XP_013973987.2	519	397/397	88.442	LOW QUALITY PROTEIN: dendritic cell-specific transmembrane protein [Canis lupus familiaris]	NA	NA	NA	NA	NA	XP_023104208.1	dendritic cell-specific transmembrane protein [Felis catus]	496	405/405	99.507	A0A485NSU6	Transmembrane 7 superfamily member OS=Lynx pardinus OX=191816 GN=LYPA_23C023039 PE=4 SV=1	470	397/397	99.749	GO:0016021			integral component of membrane [GO:0016021]	gnl|CDD|223421 COG0344, COG0344, Predicted membrane protein [Function unknown].	gnl|CDD|311636 pfam07782, DC_STAMP, DC-STAMP-like protein. This is a family of sequences which are similar to a region of the dendritic cell-specific transmembrane protein (DC-STAMP). This is thought to be a novel receptor protein that shares no identity with other multimembrane-spanning proteins. It is thought to have seven putative transmembrane regions, two of which are found in the region featured in this family. DC-STAMP is also described as having potential N-linked glycosylation sites and a potential phosphorylation site for PKC, but these are not conserved throughout the family.	gnl|CDD|270723 cd05571, STKc_PKB, Catalytic domain of the Serine/Threonine Kinase, Protein Kinase B. STKs catalyze the transfer of the gamma-phosphoryl group from ATP to serine/threonine residues on protein substrates. There are three PKB isoforms from different genes, PKB-alpha (or Akt1), PKB-beta (or Akt2), and PKB-gamma (or Akt3). PKB contains an N-terminal pleckstrin homology (PH) domain and a C-terminal catalytic domain. It is activated downstream of phosphoinositide 3-kinase (PI3K) and plays important roles in diverse cellular functions including cell survival, growth, proliferation, angiogenesis, motility, and migration. PKB also has a central role in a variety of human cancers, having been implicated in tumor initiation, progression, and metastasis. The PKB subfamily is part of a larger superfamily that includes the catalytic domains of other STKs, protein tyrosine kinases, RIO kinases, aminoglycoside phosphotransferase, choline kinase, and PI3K.	Y	NA	MC_CL_LOW QUALITY PROTEIN: dendritic cell-specific transmembrane protein
F2	34106260	34139504	+	PantigMC19695-mRNA-1	319	Complete	XP_532298.3	316	238/315	73.101	mitochondrial folate transporter/carrier isoform X1 [Canis lupus familiaris]	SLC25A32	Q9H2D1	SLC25A32	HGNC:29683 solute carrier family 25 member 32	Solute carriers	XP_007075878.1	PREDICTED: mitochondrial folate transporter/carrier [Panthera tigris altaica]	317	240/316	75.710	A0A485NY19	Mitochondrial folate OS=Lynx pardinus OX=191816 GN=LYPA_23C023043 PE=3 SV=1	317	240/316	75.39399999999999	GO:0016021;GO:0031966;GO:0006839	mitochondrial transport [GO:0006839]		integral component of membrane [GO:0016021];mitochondrial membrane [GO:0031966]	gnl|CDD|224710 COG1797, CobB, Cobyrinic acid a,c-diamide synthase [Coenzyme metabolism].	gnl|CDD|278578 pfam00153, Mito_carr, Mitochondrial carrier protein.	gnl|CDD|320117 cd14986, 7tmA_Vasopressin-like, vasopressin receptors and its related G protein-coupled receptors, member of the class A family of seven-transmembrane G protein-coupled receptors. Members of this group form a subfamily within the class A G-protein coupled receptors (GPCRs), which includes the vasopressin and oxytocin receptors, the gonadotropin-releasing hormone receptors (GnRHRs), the neuropeptide S receptor (NPSR), and orphan GPR150. These receptors share significant sequence homology with each other, suggesting that they have a common evolutionary origin. Vasopressin, also known as arginine vasopressin or anti-diuretic hormone, is a neuropeptide synthesized in the hypothalamus. The actions of vasopressin are mediated by the interaction of this hormone with three tissue-specific subtypes: V1AR, V1BR, and V2R. Although vasopressin differs from oxytocin by only two amino acids, they have divergent physiological functions. Vasopressin is involved in regulating osmotic and cardiovascular homeostasis, whereas oxytocin plays an important role in the uterus during childbirth and in lactation. GnRHR, also known as luteinizing hormone releasing hormone receptor (LHRHR), plays an central role in vertebrate reproductive function; its activation by binding to GnRH leads to the release of follicle stimulating hormone (FSH) and luteinizing hormone (LH) from the pituitary gland. Neuropeptide S (NPS) promotes arousal and anxiolytic-like effects by activating its cognate receptor NPSR. NPSR has also been associated with asthma and allergy. GPR150 is an orphan receptor closely related to the oxytocin and vasopressin receptors.	N	Solute carriers	MC_HS_9606_SLC25A32
F2	34077875	34106130	-	PantigMC19696-mRNA-1	447	Complete	XP_532299.2	445	446/444	99.329	DDB1- and CUL4-associated factor 13 isoform X1 [Canis lupus familiaris]	DCAF13	Q9NV06	DCAF13	HGNC:24535 DDB1 and CUL4 associated factor 13	WD repeat domain containing|DDB1 and CUL4 associated factors	XP_015390197.1	PREDICTED: DDB1- and CUL4-associated factor 13 [Panthera tigris altaica]	445	446/444	99.553	M3WYT0	DDB1 and CUL4 associated factor 13 OS=Felis catus OX=9685 GN=DCAF13 PE=4 SV=1	445	446/444	99.553	GO:0080008;GO:0005730;GO:0032040;GO:0000462	maturation of SSU-rRNA from tricistronic rRNA transcript (SSU-rRNA, 5.8S rRNA, LSU-rRNA) [GO:0000462]		Cul4-RING E3 ubiquitin ligase complex [GO:0080008];nucleolus [GO:0005730];small-subunit processome [GO:0032040]	gnl|CDD|225201 COG2319, COG2319, FOG: WD40 repeat [General function prediction only].	gnl|CDD|309332 pfam04158, Sof1, Sof1-like domain. Sof1 is essential for cell growth and is a component of the nucleolar rRNA processing machinery.	gnl|CDD|238121 cd00200, WD40, WD40 domain, found in a number of eukaryotic proteins that cover a wide variety of functions including adaptor/regulatory modules in signal transduction, pre-mRNA processing and cytoskeleton assembly; typically contains a GH dipeptide 11-24 residues from its N-terminus and the WD dipeptide at its C-terminus and is 40 residues long, hence the name WD40; between GH and WD lies a conserved core; serves as a stable propeller-like platform to which proteins can bind either stably or reversibly; forms a propeller-like structure with several blades where each blade is composed of a four-stranded anti-parallel b-sheet; instances with few detectable copies are hypothesized to form larger structures by dimerization; each WD40 sequence repeat forms the first three strands of one blade and the last strand in the next blade; the last C-terminal WD40 repeat completes the blade structure of the first WD40 repeat to create the closed ring propeller-structure; residues on the top and bottom surface of the propeller are proposed to coordinate interactions with other proteins and/or small ligands; 7 copies of the repeat are present in this alignment.	N	WD repeat domain containing|DDB1 and CUL4 associated factors	MC_HS_9606_DCAF13
F2	34129502	34140009	-	PantigMC19697-mRNA-1	238	Complete	XP_022282312.1	190	183/189	95.789	collagen triple helix repeat-containing protein 1 [Canis lupus familiaris]	NA	NA	NA	NA	NA	XP_004000082.1	collagen triple helix repeat-containing protein 1 [Felis catus]	244	237/243	97.541	M3W3C1	Collagen triple helix repeat containing 1 OS=Felis catus OX=9685 GN=CTHRC1 PE=4 SV=1	244	237/243	97.541	GO:0005737;GO:0005615;GO:0005109;GO:0017147;GO:0090103;GO:0090177;GO:0060122;GO:0090090;GO:0043932;GO:0045669;GO:0033690;GO:0032092;GO:0060071	cochlea morphogenesis [GO:0090103];establishment of planar polarity involved in neural tube closure [GO:0090177];inner ear receptor cell stereocilium organization [GO:0060122];negative regulation of canonical Wnt signaling pathway [GO:0090090];ossification involved in bone remodeling [GO:0043932];positive regulation of osteoblast differentiation [GO:0045669];positive regulation of osteoblast proliferation [GO:0033690];positive regulation of protein binding [GO:0032092];Wnt signaling pathway, planar cell polarity pathway [GO:0060071]	frizzled binding [GO:0005109];Wnt-protein binding [GO:0017147]	cytoplasm [GO:0005737];extracellular space [GO:0005615]	gnl|CDD|223712 COG0639, ApaH, Diadenosine tetraphosphatase and related serine/threonine protein phosphatases [Signal transduction mechanisms].	gnl|CDD|189968 pfam01391, Collagen, Collagen triple helix repeat (20 copies). Members of this family belong to the collagen superfamily. Collagens are generally extracellular structural proteins involved in formation of connective tissue structure. The alignment contains 20 copies of the G-X-Y repeat that forms a triple helix. The first position of the repeat is glycine, the second and third positions can be any residue but are frequently proline and hydroxy-proline. Collagens are post translationally modified by proline hydroxylase to form the hydroxy-proline residues. Defective hydroxylation is the cause of scurvy. Some members of the collagen superfamily are not involved in connective tissue structure but share the same triple helical structure. The family includes bacterial collagen-like triple-helix repeat proteins.	gnl|CDD|269927 cd01218, PH_Phafin2-like, Phafin2 (also called EAPF, FLJ13187, ZFYVE18 or PLEKHF2) Pleckstrin Homology (PH) domain. Phafin2 is differentially expressed in the liver cancer cell and regulates the structure and function of the endosomes through Rab5-dependent processes. Phafin2 modulates the cell's response to extracellular stimulation by modulating the receptor density on the cell surface. Phafin2 contains a PH domain and a FYVE domain. PH domains have diverse functions, but in general are involved in targeting proteins to the appropriate cellular location or in the interaction with a binding partner. They share little sequence conservation, but all have a common fold, which is electrostatically polarized. Less than 10% of PH domains bind phosphoinositide phosphates (PIPs) with high affinity and specificity. PH domains are distinguished from other PIP-binding domains by their specific high-affinity binding to PIPs with two vicinal phosphate groups: PtdIns(3,4)P2, PtdIns(4,5)P2 or PtdIns(3,4,5)P3 which results in targeting some PH domain proteins to the plasma membrane. A few display strong specificity in lipid binding. Any specificity is usually determined by loop regions or insertions in the N-terminus of the domain, which are not conserved across all PH domains. PH domains are found in cellular signaling proteins such as serine/threonine kinase, tyrosine kinases, regulators of G-proteins, endocytotic GTPases, adaptors, as well as cytoskeletal associated molecules and in lipid associated enzymes.	Y	NA	MC_CL_collagen triple helix repeat-containing protein 1
F2	34268308	34304252	-	PantigMC19698-mRNA-1	113	Complete	XP_849552.1	145	73/73	89.189	brain and acute leukemia cytoplasmic protein [Canis lupus familiaris]	BAALC	Q8WXS3	BAALC	HGNC:14333 BAALC, MAP3K1 and KLF4 binding	NA	XP_015390195.1	PREDICTED: brain and acute leukemia cytoplasmic protein [Panthera tigris altaica]	118	91/91	100.000	A0A337SWN6	BAALC binder of MAP3K1 and KLF4 OS=Felis catus OX=9685 GN=BAALC PE=4 SV=1	145	111/113	83.333	GO:0005829;GO:0005654			cytosol [GO:0005829];nucleoplasm [GO:0005654]	gnl|CDD|226224 COG3701, TrbF, Type IV secretory pathway, TrbF components [Intracellular trafficking and secretion].	gnl|CDD|314922 pfam12126, DUF3583, Protein of unknown function (DUF3583). This domain is found in eukaryotes, and is typically between 302 and 338 amino acids in length. It is found in association with pfam00097 and pfam00643. Most members are promyelocytic leukemia proteins, and this family lies towards the C-terminus.	gnl|CDD|239798 cd04270, ZnMc_TACE_like, Zinc-dependent metalloprotease; TACE_like subfamily. TACE, the tumor-necrosis factor-alpha converting enzyme, releases soluble TNF-alpha from transmembrane pro-TNF-alpha.	N	NA	MC_PT_74533_BAALC
F2	34175951	34188724	-	PantigMC19699-mRNA-1	654	Complete	XP_005627857.1	712	651/651	94.018	frizzled-6 isoform X1 [Canis lupus familiaris]	NA	NA	NA	NA	NA	XP_007075877.1	PREDICTED: frizzled-6 [Panthera tigris altaica]	712	652/652	100.000	M3W3B8	Frizzled class receptor 6 OS=Felis catus OX=9685 GN=FZD6 PE=3 SV=2	712	652/652	99.387	GO:0045177;GO:0016327;GO:0005789;GO:0016021;GO:0005886;GO:0031625;GO:0042813;GO:0017147;GO:0060070;GO:0033278;GO:0035880;GO:0048105;GO:0001942;GO:0042472;GO:0090090;GO:0043433;GO:0001843;GO:0030168;GO:0060071	canonical Wnt signaling pathway [GO:0060070];cell proliferation in midbrain [GO:0033278];embryonic nail plate morphogenesis [GO:0035880];establishment of body hair planar orientation [GO:0048105];hair follicle development [GO:0001942];inner ear morphogenesis [GO:0042472];negative regulation of canonical Wnt signaling pathway [GO:0090090];negative regulation of DNA-binding transcription factor activity [GO:0043433];neural tube closure [GO:0001843];platelet activation [GO:0030168];Wnt signaling pathway, planar cell polarity pathway [GO:0060071]	ubiquitin protein ligase binding [GO:0031625];Wnt-activated receptor activity [GO:0042813];Wnt-protein binding [GO:0017147]	apical part of cell [GO:0045177];apicolateral plasma membrane [GO:0016327];endoplasmic reticulum membrane [GO:0005789];integral component of membrane [GO:0016021];plasma membrane [GO:0005886]	gnl|CDD|225803 COG3264, COG3264, Small-conductance mechanosensitive channel [Cell envelope biogenesis, outer membrane].	gnl|CDD|307603 pfam01534, Frizzled, Frizzled/Smoothened family membrane region. This family contains the membrane spanning region of frizzled and smoothened receptors. This membrane region is predicted to contain seven transmembrane alpha helices. Proteins related to Drosophila frizzled are receptors for Wnt (mediating the beta-catenin signalling pathway), but also the planar cell polarity (PCP) pathway and the Wnt/calcium pathway. The predominantly alpha-helical Cys-rich ligand-binding region (CRD) of Frizzled is both necessary and sufficient for Wnt binding. The smoothened receptor mediates hedgehog signalling.	gnl|CDD|320160 cd15032, 7tmF_FZD6, class F frizzled subfamily 6, member of 7-transmembrane G protein-coupled receptors. This group includes subfamily 6 of the frizzled (FZD) family of seven transmembrane-spanning proteins, which constitute a novel and separate class of GPCRs, and its closely related proteins. This class F protein family consists of 10 isoforms (FZD1-10) in mammals. The FZDs are activated by the wingless/int-1 (WNT) family of secreted lipoglycoproteins and preferentially couple to stimulatory G proteins of the Gs family, which activate adenylate cyclase, but can also couple to G proteins of the Gi/Gq families. In the WNT/beta-catenin signaling pathway, the WNT ligand binds to FZD and a lipoprotein receptor-related protein (LRP) co-receptor. This leads to the stabilization and translocation of beta-catenin to the nucleus, where it induces the activation of TCF/LEF family transcription factors. The conserved cytoplasmic motif of FZD, Lys-Thr-X-X-X-Trp, is required for activation of the WNT/beta-catenin pathway, and for membrane localization and phosphorylation of Dsh (dishevelled) protein, a key component of the WNT pathway that relays the WNT signals from the activated receptor to downstream effector proteins. The WNT pathway plays a critical role in many developmental processes, such as cell-fate determination, cell proliferation, neural patterning, stem cell renewal, tissue homeostasis and repair, and tumorigenesis, among many others.	N	NA	MC_CL_frizzled-6 isoform X1
F2	34175951	34188724	-	PantigMC19699-mRNA-2	654	Complete	XP_005627857.1	712	651/651	94.018	frizzled-6 isoform X1 [Canis lupus familiaris]	NA	NA	NA	NA	NA	XP_007075877.1	PREDICTED: frizzled-6 [Panthera tigris altaica]	712	652/652	100.000	M3W3B8	Frizzled class receptor 6 OS=Felis catus OX=9685 GN=FZD6 PE=3 SV=2	712	652/652	99.387	GO:0045177;GO:0016327;GO:0005789;GO:0016021;GO:0005886;GO:0031625;GO:0042813;GO:0017147;GO:0060070;GO:0033278;GO:0035880;GO:0048105;GO:0001942;GO:0042472;GO:0090090;GO:0043433;GO:0001843;GO:0030168;GO:0060071	canonical Wnt signaling pathway [GO:0060070];cell proliferation in midbrain [GO:0033278];embryonic nail plate morphogenesis [GO:0035880];establishment of body hair planar orientation [GO:0048105];hair follicle development [GO:0001942];inner ear morphogenesis [GO:0042472];negative regulation of canonical Wnt signaling pathway [GO:0090090];negative regulation of DNA-binding transcription factor activity [GO:0043433];neural tube closure [GO:0001843];platelet activation [GO:0030168];Wnt signaling pathway, planar cell polarity pathway [GO:0060071]	ubiquitin protein ligase binding [GO:0031625];Wnt-activated receptor activity [GO:0042813];Wnt-protein binding [GO:0017147]	apical part of cell [GO:0045177];apicolateral plasma membrane [GO:0016327];endoplasmic reticulum membrane [GO:0005789];integral component of membrane [GO:0016021];plasma membrane [GO:0005886]	gnl|CDD|225803 COG3264, COG3264, Small-conductance mechanosensitive channel [Cell envelope biogenesis, outer membrane].	gnl|CDD|307603 pfam01534, Frizzled, Frizzled/Smoothened family membrane region. This family contains the membrane spanning region of frizzled and smoothened receptors. This membrane region is predicted to contain seven transmembrane alpha helices. Proteins related to Drosophila frizzled are receptors for Wnt (mediating the beta-catenin signalling pathway), but also the planar cell polarity (PCP) pathway and the Wnt/calcium pathway. The predominantly alpha-helical Cys-rich ligand-binding region (CRD) of Frizzled is both necessary and sufficient for Wnt binding. The smoothened receptor mediates hedgehog signalling.	gnl|CDD|320160 cd15032, 7tmF_FZD6, class F frizzled subfamily 6, member of 7-transmembrane G protein-coupled receptors. This group includes subfamily 6 of the frizzled (FZD) family of seven transmembrane-spanning proteins, which constitute a novel and separate class of GPCRs, and its closely related proteins. This class F protein family consists of 10 isoforms (FZD1-10) in mammals. The FZDs are activated by the wingless/int-1 (WNT) family of secreted lipoglycoproteins and preferentially couple to stimulatory G proteins of the Gs family, which activate adenylate cyclase, but can also couple to G proteins of the Gi/Gq families. In the WNT/beta-catenin signaling pathway, the WNT ligand binds to FZD and a lipoprotein receptor-related protein (LRP) co-receptor. This leads to the stabilization and translocation of beta-catenin to the nucleus, where it induces the activation of TCF/LEF family transcription factors. The conserved cytoplasmic motif of FZD, Lys-Thr-X-X-X-Trp, is required for activation of the WNT/beta-catenin pathway, and for membrane localization and phosphorylation of Dsh (dishevelled) protein, a key component of the WNT pathway that relays the WNT signals from the activated receptor to downstream effector proteins. The WNT pathway plays a critical role in many developmental processes, such as cell-fate determination, cell proliferation, neural patterning, stem cell renewal, tissue homeostasis and repair, and tumorigenesis, among many others.	N	NA	MC_CL_frizzled-6 isoform X1
F2	34559785	34591730	+	PantigMC19700-mRNA-1	392	Complete	XP_005627899.1	446	391/445	85.235	antizyme inhibitor 1 isoform X2 [Canis lupus familiaris]	NA	NA	NA	NA	NA	NP_001288738.1	antizyme inhibitor 1 isoform 2 [Panthera tigris altaica]	447	391/446	87.696	A0A485P550	Antizyme inhibitor 1 OS=Lynx pardinus OX=191816 GN=LYPA_23C011266 PE=3 SV=1	447	391/446	87.696	GO:0003824;GO:0042978;GO:0006596	polyamine biosynthetic process [GO:0006596]	catalytic activity [GO:0003824];ornithine decarboxylase activator activity [GO:0042978]		gnl|CDD|223098 COG0019, LysA, Diaminopimelate decarboxylase [Amino acid transport and metabolism].	gnl|CDD|308432 pfam02784, Orn_Arg_deC_N, Pyridoxal-dependent decarboxylase, pyridoxal binding domain. These pyridoxal-dependent decarboxylases acting on ornithine, lysine, arginine and related substrates This domain has a TIM barrel fold.	gnl|CDD|143504 cd06831, PLPDE_III_ODC_like_AZI, Type III Pyridoxal 5-phosphate (PLP)-Dependent Enzyme Ornithine Decarboxylase-like Antizyme Inhibitor. Antizyme inhibitor (AZI) is homologous to the fold type III PLP-dependent enzyme ODC but does not retain any decarboxylase activity. Like ODC, AZI is presumed to exist as a homodimer. Antizyme is a regulatory protein that binds directly to the ODC monomer to block its active site, leading to its degradation by the 26S proteasome. AZI binds to Antizyme with a higher affinity than ODC, preventing the formation of the Antizyme-ODC complex. Thus, AZI blocks the ability of Antizyme to promote ODC degradation, which leads to increased ODC enzymatic activity and polyamine levels. AZI also prevents the degradation of other proteins regulated by Antizyme, such as cyclin D1.	N	NA	MC_CL_antizyme inhibitor 1 isoform X2
F2	34559783	34591730	+	PantigMC19700-mRNA-2	392	Complete	XP_005627899.1	446	391/445	85.235	antizyme inhibitor 1 isoform X2 [Canis lupus familiaris]	NA	NA	NA	NA	NA	NP_001288738.1	antizyme inhibitor 1 isoform 2 [Panthera tigris altaica]	447	391/446	87.696	A0A485P550	Antizyme inhibitor 1 OS=Lynx pardinus OX=191816 GN=LYPA_23C011266 PE=3 SV=1	447	391/446	87.696	GO:0003824;GO:0042978;GO:0006596	polyamine biosynthetic process [GO:0006596]	catalytic activity [GO:0003824];ornithine decarboxylase activator activity [GO:0042978]		gnl|CDD|223098 COG0019, LysA, Diaminopimelate decarboxylase [Amino acid transport and metabolism].	gnl|CDD|308432 pfam02784, Orn_Arg_deC_N, Pyridoxal-dependent decarboxylase, pyridoxal binding domain. These pyridoxal-dependent decarboxylases acting on ornithine, lysine, arginine and related substrates This domain has a TIM barrel fold.	gnl|CDD|143504 cd06831, PLPDE_III_ODC_like_AZI, Type III Pyridoxal 5-phosphate (PLP)-Dependent Enzyme Ornithine Decarboxylase-like Antizyme Inhibitor. Antizyme inhibitor (AZI) is homologous to the fold type III PLP-dependent enzyme ODC but does not retain any decarboxylase activity. Like ODC, AZI is presumed to exist as a homodimer. Antizyme is a regulatory protein that binds directly to the ODC monomer to block its active site, leading to its degradation by the 26S proteasome. AZI binds to Antizyme with a higher affinity than ODC, preventing the formation of the Antizyme-ODC complex. Thus, AZI blocks the ability of Antizyme to promote ODC degradation, which leads to increased ODC enzymatic activity and polyamine levels. AZI also prevents the degradation of other proteins regulated by Antizyme, such as cyclin D1.	N	NA	MC_CL_antizyme inhibitor 1 isoform X2
F2	34577963	34591730	+	PantigMC19700-mRNA-3	392	Complete	XP_005627899.1	446	391/445	85.235	antizyme inhibitor 1 isoform X2 [Canis lupus familiaris]	NA	NA	NA	NA	NA	NP_001288738.1	antizyme inhibitor 1 isoform 2 [Panthera tigris altaica]	447	391/446	87.696	A0A485P550	Antizyme inhibitor 1 OS=Lynx pardinus OX=191816 GN=LYPA_23C011266 PE=3 SV=1	447	391/446	87.696	GO:0003824;GO:0042978;GO:0006596	polyamine biosynthetic process [GO:0006596]	catalytic activity [GO:0003824];ornithine decarboxylase activator activity [GO:0042978]		gnl|CDD|223098 COG0019, LysA, Diaminopimelate decarboxylase [Amino acid transport and metabolism].	gnl|CDD|308432 pfam02784, Orn_Arg_deC_N, Pyridoxal-dependent decarboxylase, pyridoxal binding domain. These pyridoxal-dependent decarboxylases acting on ornithine, lysine, arginine and related substrates This domain has a TIM barrel fold.	gnl|CDD|143504 cd06831, PLPDE_III_ODC_like_AZI, Type III Pyridoxal 5-phosphate (PLP)-Dependent Enzyme Ornithine Decarboxylase-like Antizyme Inhibitor. Antizyme inhibitor (AZI) is homologous to the fold type III PLP-dependent enzyme ODC but does not retain any decarboxylase activity. Like ODC, AZI is presumed to exist as a homodimer. Antizyme is a regulatory protein that binds directly to the ODC monomer to block its active site, leading to its degradation by the 26S proteasome. AZI binds to Antizyme with a higher affinity than ODC, preventing the formation of the Antizyme-ODC complex. Thus, AZI blocks the ability of Antizyme to promote ODC degradation, which leads to increased ODC enzymatic activity and polyamine levels. AZI also prevents the degradation of other proteins regulated by Antizyme, such as cyclin D1.	N	NA	MC_CL_antizyme inhibitor 1 isoform X2
F2	34384754	34430344	-	PantigMC19701-mRNA-1	445	Complete	XP_022282309.1	404	444/381	80.942	V-type proton ATPase subunit C 1 isoform X1 [Canis lupus familiaris]	NA	NA	NA	NA	NA	XP_006212223.1	PREDICTED: V-type proton ATPase subunit C 1 isoform X1 [Vicugna pacos]	382	444/381	81.390	M3W3B6	V-type proton ATPase subunit C OS=Felis catus OX=9685 GN=ATP6V1C1 PE=3 SV=4	426	444/381	81.61399999999999	GO:0005886;GO:0000221;GO:0008553;GO:0046961		proton-exporting ATPase activity, phosphorylative mechanism [GO:0008553];proton-transporting ATPase activity, rotational mechanism [GO:0046961]	plasma membrane [GO:0005886];vacuolar proton-transporting V-type ATPase, V1 domain [GO:0000221]	gnl|CDD|227456 COG5127, COG5127, Vacuolar H+-ATPase V1 sector, subunit C [Energy production and conversion].	gnl|CDD|308707 pfam03223, V-ATPase_C, V-ATPase subunit C.	gnl|CDD|270211 cd14785, V-ATPase_C, Subunit C of vacuolar H+-ATPase (V-ATPase). This family contains subunit C of vacuolar H+-ATPase (V-ATPase), a protein that plays a crucial role in the vacuolar system of eukaryotic cells. The main function of V-ATPase is to generate a proton-motive force at the expense of ATP and to cause limited acidification in the internal space (lumen) of several organelles of the vacuolar system. V-ATPases are multi-subunit protein complexes made up of two distinct structures: a peripheral catalytic sector (V1) and a hydrophobic membrane sector (V0) responsible for driving protons; subunit C is one of five polypeptides composing V1. The key function of the C subunit is intimately involved in the reversible dissociation of the V1 and V0 structures. It has also been identified as a mediator of the acidic microenvironment of tumors which it controls by proton extrusion to the extracellular medium. The acidic environment causes tissue damage, activates destructive enzymes in the extracellular matrix, and acquires metastatic cell phenotypes.	N	NA	MC_CL_V-type proton ATPase subunit C 1 isoform X1
F2	34384754	34430344	-	PantigMC19701-mRNA-2	382	Complete	XP_022282309.1	404	381/381	99.215	V-type proton ATPase subunit C 1 isoform X1 [Canis lupus familiaris]	NA	NA	NA	NA	NA	XP_007075876.1	PREDICTED: V-type proton ATPase subunit C 1 [Panthera tigris altaica]	382	381/381	100.000	M3W3B6	V-type proton ATPase subunit C OS=Felis catus OX=9685 GN=ATP6V1C1 PE=3 SV=4	426	381/381	100.0	GO:0005886;GO:0000221;GO:0008553;GO:0046961		proton-exporting ATPase activity, phosphorylative mechanism [GO:0008553];proton-transporting ATPase activity, rotational mechanism [GO:0046961]	plasma membrane [GO:0005886];vacuolar proton-transporting V-type ATPase, V1 domain [GO:0000221]	gnl|CDD|227456 COG5127, COG5127, Vacuolar H+-ATPase V1 sector, subunit C [Energy production and conversion].	gnl|CDD|308707 pfam03223, V-ATPase_C, V-ATPase subunit C.	gnl|CDD|270211 cd14785, V-ATPase_C, Subunit C of vacuolar H+-ATPase (V-ATPase). This family contains subunit C of vacuolar H+-ATPase (V-ATPase), a protein that plays a crucial role in the vacuolar system of eukaryotic cells. The main function of V-ATPase is to generate a proton-motive force at the expense of ATP and to cause limited acidification in the internal space (lumen) of several organelles of the vacuolar system. V-ATPases are multi-subunit protein complexes made up of two distinct structures: a peripheral catalytic sector (V1) and a hydrophobic membrane sector (V0) responsible for driving protons; subunit C is one of five polypeptides composing V1. The key function of the C subunit is intimately involved in the reversible dissociation of the V1 and V0 structures. It has also been identified as a mediator of the acidic microenvironment of tumors which it controls by proton extrusion to the extracellular medium. The acidic environment causes tissue damage, activates destructive enzymes in the extracellular matrix, and acquires metastatic cell phenotypes.	N	NA	MC_CL_V-type proton ATPase subunit C 1 isoform X1
F2	34810260	34818941	-	PantigMC19702-mRNA-1	252	Complete	XP_532292.1	249	201/201	100.000	outer dense fiber protein 1 [Canis lupus familiaris]	ODF1	Q14990	ODF1	HGNC:8113 outer dense fiber of sperm tails 1	Small heat shock proteins	XP_007075870.1	PREDICTED: outer dense fiber protein 1 [Panthera tigris altaica]	252	251/251	100.000	A0A485P455	Outer dense fiber protein 1-like OS=Lynx pardinus OX=191816 GN=LYPA_23C011265 PE=4 SV=1	252	251/251	100.0	GO:0001520			outer dense fiber [GO:0001520]	gnl|CDD|223149 COG0071, IbpA, Molecular chaperone (small heat shock protein) [Posttranslational modification, protein turnover, chaperones].	gnl|CDD|278440 pfam00011, HSP20, Hsp20/alpha crystallin family. Not only do small heat-shock-proteins occur in eukaryotes and prokaryotes but they have also now been shown to occur in cyanobacterial phages as well as their bacterial hosts.	gnl|CDD|107237 cd06482, ACD_HspB10, Alpha crystallin domain (ACD) found in mammalian small heat shock protein (sHsp) HspB10, also known as sperm outer dense fiber protein (ODFP), and similar proteins. sHsps are molecular chaperones that suppress protein aggregation and protect against cell stress, and are generally active as large oligomers consisting of multiple subunits. Human (h) HspB10 occurs exclusively in the axoneme of sperm cells and may have a cytoskeletal role.	Y	Small heat shock proteins	MC_HS_9606_ODF1
F2	34731317	34737863	+	PantigMC19703-mRNA-1	480	Complete	XP_539113.3	480	479/479	96.458	LOW QUALITY PROTEIN: Krueppel-like factor 10 [Canis lupus familiaris]	KLF10	Q13118	KLF10	HGNC:11810 Kruppel like factor 10	Zinc fingers C2H2-type|Kruppel like factors	XP_007075872.1	PREDICTED: Krueppel-like factor 10 isoform X2 [Panthera tigris altaica]	480	479/479	100.000	M3XAA7	Kruppel like factor 10 OS=Felis catus OX=9685 GN=KLF10 PE=4 SV=2	480	479/479	99.792	GO:0005634;GO:0000981;GO:0003676;GO:0006357	regulation of transcription by RNA polymerase II [GO:0006357]	DNA-binding transcription factor activity, RNA polymerase II-specific [GO:0000981];nucleic acid binding [GO:0003676]	nucleus [GO:0005634]	gnl|CDD|227381 COG5048, COG5048, FOG: Zn-finger [General function prediction only].	gnl|CDD|316026 pfam13465, zf-H2C2_2, Zinc-finger double domain.	gnl|CDD|275368 sd00017, ZF_C2H2, Zinc finger, C2H2 type. The C2H2 zinc finger is a classical zinc finger domain. C2H2-type zinc fingers are ubiquitous; more than 1% of all mammalian proteins are predicted to contain at least one zinc finger. They often function as DNA or protein binding structural motifs, such as in eukaryotic transcription factors, and therefore they play important roles in cellular processes such as development, differentiation, and oncosuppression. C2H2 zinc finger proteins contain from 1 to more than 30 zinc finger repeats.	N	Zinc fingers C2H2-type|Kruppel like factors	MC_HS_9606_KLF10
F2	35108002	35140281	+	PantigMC19704-mRNA-1	357	Complete	XP_539109.4	351	356/350	96.639	ribonucleoside-diphosphate reductase subunit M2 B isoform X1 [Canis lupus familiaris]	NA	NA	NA	NA	NA	XP_019323503.1	PREDICTED: ribonucleoside-diphosphate reductase subunit M2 B isoform X1 [Panthera pardus]	351	356/350	98.319	A0A485P4V5	Ribonucleoside-diphosphate reductase OS=Lynx pardinus OX=191816 GN=LYPA_23C011264 PE=4 SV=1	351	356/350	98.039	GO:0016021;GO:0046872;GO:0016491;GO:0009263	deoxyribonucleotide biosynthetic process [GO:0009263]	metal ion binding [GO:0046872];oxidoreductase activity [GO:0016491]	integral component of membrane [GO:0016021]	gnl|CDD|223286 COG0208, NrdF, Ribonucleotide reductase, beta subunit [Nucleotide transport and metabolism].	gnl|CDD|306723 pfam00268, Ribonuc_red_sm, Ribonucleotide reductase, small chain.	gnl|CDD|153108 cd01049, RNRR2, Ribonucleotide Reductase, R2/beta subunit, ferritin-like diiron-binding domain. Ribonucleotide Reductase, R2/beta subunit (RNRR2) is a member of a broad superfamily of ferritin-like diiron-carboxylate proteins. The RNR protein catalyzes the conversion of ribonucleotides to deoxyribonucleotides and is found in all eukaryotes, many prokaryotes, several viruses, and few archaea. The catalytically active form of RNR is a proposed alpha2-beta2 tetramer. The homodimeric alpha subunit (R1) contains the active site and redox active cysteines as well as the allosteric binding sites. The beta subunit (R2) contains a diiron cluster that, in its reduced state, reacts with dioxygen to form a stable tyrosyl radical and a diiron(III) cluster. This essential tyrosyl radical is proposed to generate a thiyl radical, located on a cysteine residue in the R1 active site that initiates ribonucleotide reduction. The beta subunit is composed of 10-13 helices, the 8 longest helices form an alpha-helical bundle; some have 2 addition beta strands. Yeast is unique in that it assembles both homodimers and heterodimers of RNRR2. The yeast heterodimer, Y2Y4, contains R2 (Y2) and a R2 homolog (Y4) that lacks the diiron center and is proposed to only assist in cofactor assembly, and perhaps stabilize R1 (Y1) in its active conformation.	N	NA	MC_CL_ribonucleoside-diphosphate reductase subunit M2 B isoform X1
F2	35608373	35614268	+	PantigMC19705-mRNA-1	67	Incomplete	XP_022282301.1	193	66/66	100.000	neurocalcin-delta isoform X1 [Canis lupus familiaris]	NA	NA	NA	NA	NA	EGW09562.1	Neurocalcin-delta [Cricetulus griseus]	190	66/66	100.000	P61602	Neurocalcin-delta OS=Bos taurus OX=9913 GN=NCALD PE=1 SV=2	193	66/66	100.0	GO:0003779;GO:0005509;GO:0030276;GO:0015631;GO:0019722;GO:0003073	calcium-mediated signaling [GO:0019722];regulation of systemic arterial blood pressure [GO:0003073]	actin binding [GO:0003779];calcium ion binding [GO:0005509];clathrin binding [GO:0030276];tubulin binding [GO:0015631]		gnl|CDD|227455 COG5126, FRQ1, Ca2+-binding protein (EF-Hand superfamily) [Signal transduction mechanisms / Cytoskeleton / Cell division and chromosome partitioning / General function prediction only].	gnl|CDD|315792 pfam13202, EF-hand_5, EF hand.	gnl|CDD|238008 cd00051, EFh, EF-hand, calcium binding motif; A diverse superfamily of calcium sensors and calcium signal modulators; most examples in this alignment model have 2 active canonical EF hands. Ca2+ binding induces a conformational change in the EF-hand motif, leading to the activation or inactivation of target proteins. EF-hands tend to occur in pairs or higher copy numbers.	N	NA
F2	35815390	35825117	-	PantigMC19706-mRNA-1	168	Complete	2ZKQ	145	77/110	43.243	SS Chain s, 40s Ribosomal Protein S15e	NA	NA	NA	NA	NA	XP_012397673.1	40S ribosomal protein S15 [Sarcophilus harrisii]	145	77/110	43.243	K7CMV5	Ribosomal protein S15 OS=Pan troglodytes OX=9598 GN=RPS15 PE=2 SV=1	145	84/117	43.22	GO:0015935;GO:0003723;GO:0003735;GO:0006412	translation [GO:0006412]	RNA binding [GO:0003723];structural constituent of ribosome [GO:0003735]	small ribosomal subunit [GO:0015935]	gnl|CDD|223263 COG0185, RpsS, Ribosomal protein S19 [Translation, ribosomal structure and biogenesis].	gnl|CDD|306670 pfam00203, Ribosomal_S19, Ribosomal protein S19.	gnl|CDD|176029 cd08383, C2A_RasGAP, C2 domain (first repeat) of Ras GTPase activating proteins (GAPs). RasGAPs suppress Ras function by enhancing the GTPase activity of Ras proteins resulting in the inactive GDP-bound form of Ras. In this way it can control cellular proliferation and differentiation. The proteins here all contain either a single C2 domain or two tandem C2 domains, a Ras-GAP domain, and a pleckstrin homology (PH)-like domain. C2 domains fold into an 8-standed beta-sandwich that can adopt 2 structural arrangements: Type I and Type II, distinguished by a circular permutation involving their N- and C-terminal beta strands. Many C2 domains are Ca2+-dependent membrane-targeting modules that bind a wide variety of substances including bind phospholipids, inositol polyphosphates, and intracellular proteins. Most C2 domain proteins are either signal transduction enzymes that contain a single C2 domain, such as protein kinase C, or membrane trafficking proteins which contain at least two C2 domains, such as synaptotagmin 1. However, there are a few exceptions to this including RIM isoforms and some splice variants of piccolo/aczonin and intersectin which only have a single C2 domain. C2 domains with a calcium binding region have negatively charged residues, primarily aspartates, that serve as ligands for calcium ions. Members here have a type-I topology.	N	NA
F2	35656229	35664380	-	PantigMC19707-mRNA-1	473	Complete	NP_001238880.1	440	239/357	57.500	26S proteasome regulatory subunit 4 [Canis lupus familiaris]	PSMC1	P62191	PSMC1	HGNC:9547 proteasome 26S subunit, ATPase 1	AAA ATPases|Proteasome	PKK31777.1	proteasome (prosome, macropain) 26S subunit, ATPase, 1 [Columba livia]	417	269/368	56.873	A0A452TL54	AAA domain-containing protein OS=Ursus maritimus OX=29073 GN=PSMC1 PE=4 SV=1	422	239/331	61.976000000000006	GO:0005524;GO:0036402		ATP binding [GO:0005524];proteasome-activating ATPase activity [GO:0036402]		gnl|CDD|224143 COG1222, RPT1, ATP-dependent 26S proteasome regulatory subunit [Posttranslational modification, protein turnover, chaperones].	gnl|CDD|309593 pfam04516, CP2, CP2 transcription factor. This family represents a conserved region in the CP2 transcription factor family.	gnl|CDD|240024 cd04666, Nudix_Hydrolase_9, Members of the Nudix hydrolase superfamily catalyze the hydrolysis of NUcleoside DIphosphates linked to other moieties, X. Enzymes belonging to this superfamily require a divalent cation, such as Mg2+ or Mn2+, for their activity and contain a highly conserved 23-residue nudix motif (GX5EX7REUXEEXGU, where U = I, L or V), which functions as a metal binding and catalytic site. Substrates of nudix hydrolases include intact and oxidatively damaged nucleoside triphosphates, dinucleoside polyphosphates, nucleotide-sugars and dinucleotide enzymes. These substrates are metabolites or cell signaling molecules that require regulation during different stages of the cell cycle or during periods of stress. In general, the role of the nudix hydrolase is to sanitize the nucleotide pools and to maintain cell viability, thereby serving as surveillance & "house-cleaning" enzymes. Substrate specificity is used to define families within the superfamily. Differences in substrate specificity are determined by the N-terminal extension or by residues in variable loop regions. Mechanistically, substrate hydrolysis occurs by a nucleophilic substitution reaction, with variation in the numbers and roles of divalent cations required.	N	AAA ATPases|Proteasome
F2	36028595	36037632	+	PantigMC19708-mRNA-1	76	Complete	XP_022282297.1	76	75/75	100.000	zinc finger protein 706 [Canis lupus familiaris]	NA	NA	NA	NA	NA	XP_006760344.1	PREDICTED: zinc finger protein 706 isoform X1 [Myotis davidii]	76	75/75	73.684	Q5ZMM5	Zinc finger protein 706 OS=Gallus gallus OX=9031 GN=ZNF706 PE=3 SV=1	76	75/75	93.421	GO:0005737;GO:0005634;GO:0046872;GO:1902455;GO:0045892;GO:0006417	negative regulation of stem cell population maintenance [GO:1902455];negative regulation of transcription, DNA-templated [GO:0045892];regulation of translation [GO:0006417]	metal ion binding [GO:0046872]	cytoplasm [GO:0005737];nucleus [GO:0005634]	gnl|CDD|225498 COG2947, COG2947, Uncharacterized conserved protein [Function unknown].	gnl|CDD|315537 pfam12874, zf-met, Zinc-finger of C2H2 type. This is a zinc-finger domain with the CxxCx(12)Hx(6)H motif, found in multiple copies in a wide range of proteins from plants to metazoans. Some member proteins, particularly those from plants, are annotated as being RNA-binding.	gnl|CDD|275371 sd00020, ZF_C2H2, Zinc finger, C2H2 type. The C2H2 zinc finger is a classical zinc finger domain. C2H2-type zinc fingers are ubiquitous; more than 1% of all mammalian proteins are predicted to contain at least one zinc finger. They often function as DNA or protein binding structural motifs, such as in eukaryotic transcription factors, and therefore they play important roles in cellular processes such as development, differentiation, and oncosuppression. C2H2 zinc finger proteins contain from 1 to more than 30 zinc finger repeats.	N	NA	MC_CL_zinc finger protein 706
F2	36264095	36268503	+	PantigMC19709-mRNA-1	149	Incomplete	XP_013974025.1	245	146/146	100.000	14-3-3 protein zeta/delta [Canis lupus familiaris]	NA	NA	NA	NA	NA	PNI85242.1	YWHAZ isoform 8 [Pan troglodytes]	170	148/148	100.000	A0A2I3REK6	Tyrosine 3-monooxygenase/tryptophan 5-monooxygenase activation protein zeta OS=Pan troglodytes OX=9598 GN=YWHAZ PE=3 SV=1	170	148/148	100.0					gnl|CDD|227373 COG5040, BMH1, 14-3-3 family protein [Signal transduction mechanisms].	gnl|CDD|306705 pfam00244, 14-3-3, 14-3-3 protein.	gnl|CDD|206758 cd10022, 14-3-3_beta_zeta, 14-3-3 beta and zeta isoforms of 14-3-3 protein. 14-3-3 protein beta and zeta isoform (also known as tyrosine 3-monooxygenase/tryptophan 5-monooxygenase activation protein, beta and zeta polypeptide) are encoded by the YWHAB gene and YWHAZ gene in humans. They have been linked to mitogenic signaling and the cell cycle machinery, and to cancer initiation and progression, respectively. The beta isoform has been shown to interact with RAF1 and CDC25 phosphatases and its overexpression is associated with invasion, migration, metastasis and proliferation of tumor cells and its elevated levels are correlated with tumor size, the number of lymph node metastases and a reduced survival rate. It is significantly overexpressed in lung cancer tissues, mutated chronic lymphocytic leukemia (M-CLL), gastric cancer tissues, aflatoxin B1-induced rat hepatocellular carcinoma K1 and K2 cells, as well as renal cell carcinoma cysts, and can potentially be used as a diagnostic and prognostic biomarker in the cancer. Numerous proteins involved in anti-apoptosis and tumor progression were also found to be differentially expressed in gastric cancer cells where 14-3-3 beta is overexpressed. 14-3-3 beta also interacts with human Dapper1 (hDpr1), a key negative regulator of Wnt signaling, via hDpr1 phosphorylation by protein kinase A, thus attenuating the ability of hDpr1 to promote Dishevelled (Dvl) degradation, and subsequently enhancing Wnt signaling. The zeta isoform is ubiquitously expressed and localized to most subcellular regions, including the cytoplasm, plasma membrane, mitochondria, and nucleus. Its overexpression and gene amplification in multiple cancers are correlated with poor prognosis and chemoresistance in cancer patients. 14-3-3 zeta has been identified as a biomarker with high sensitivity and specificity for diagnosis and prognosis in multiple tumor types, including hepatocellular carcinoma, head and neck cancer, indicating a potential clinical application for using 14-3-3 zeta in selecting treatment options and predicting cancer outcome. It also interacts with IRS1 protein, suggesting a role in regulating insulin sensitivity. 14-3-3 domains are an essential part of 14-3-3 proteins, a ubiquitous class of regulatory, phosphoserine/threonine-binding proteins found in all eukaryotic cells, including yeast, protozoa and mammalian cells.	N	NA	MC_PT_9598_YWHAZ isoform 8
