## Supplementary table for "Near-chromosomal *de novo* assembly of Bengal tiger genome reveals genetic hallmarks of apex-predation" (part 66 of 121)

### Sheet: 1k. MC gene annotation (continued)
Supplementary Table 1k: Gene annotation for MC genome assembly (PanTigT.MC.v3)
F2	36417051	36435859	+	PantigMC19710-mRNA-1	636	Complete	XP_856708.1	636	635/635	100.000	polyadenylate-binding protein 1 isoform X1 [Canis lupus familiaris]	PABPC1	P11940	PABPC1	HGNC:8554 poly(A) binding protein cytoplasmic 1	RNA binding motif containing	NP_776993.1	polyadenylate-binding protein 1 [Bos taurus]	636	635/635	100.000	P61286	Polyadenylate-binding protein 1 OS=Bos taurus OX=9913 GN=PABPC1 PE=2 SV=1	636	635/635	100.0	GO:0071013;GO:0031252;GO:0005737;GO:0010494;GO:0005829;GO:0030027;GO:0005634;GO:1990904;GO:0003730;GO:0008143;GO:0008266;GO:0008022;GO:0003723;GO:0031047;GO:0006397;GO:2000623;GO:0000184;GO:1900153;GO:0060213;GO:0045070;GO:0008380	gene silencing by RNA [GO:0031047];mRNA processing [GO:0006397];negative regulation of nuclear-transcribed mRNA catabolic process, nonsense-mediated decay [GO:2000623];nuclear-transcribed mRNA catabolic process, nonsense-mediated decay [GO:0000184];positive regulation of nuclear-transcribed mRNA catabolic process, deadenylation-dependent decay [GO:1900153];positive regulation of nuclear-transcribed mRNA poly(A) tail shortening [GO:0060213];positive regulation of viral genome replication [GO:0045070];RNA splicing [GO:0008380]	mRNA 3'-UTR binding [GO:0003730];poly(A) binding [GO:0008143];poly(U) RNA binding [GO:0008266];protein C-terminus binding [GO:0008022];RNA binding [GO:0003723]	catalytic step 2 spliceosome [GO:0071013];cell leading edge [GO:0031252];cytoplasm [GO:0005737];cytoplasmic stress granule [GO:0010494];cytosol [GO:0005829];lamellipodium [GO:0030027];nucleus [GO:0005634];ribonucleoprotein complex [GO:1990904]	gnl|CDD|223796 COG0724, COG0724, RNA-binding proteins (RRM domain) [General function prediction only].	gnl|CDD|307003 pfam00658, PABP, Poly-adenylate binding protein, unique domain. The region featured in this family is found towards the C-terminus of poly(A)-binding proteins (PABPs). These are eukaryotic proteins that, through their binding of the 3' poly(A) tail on mRNA, have very important roles in the pathways of gene expression. They seem to provide a scaffold on which other proteins can bind and mediate processes such as export, translation and turnover of the transcripts. Moreover, they may act as antagonists to the binding of factors that allow mRNA degradation, regulating mRNA longevity. PABPs are also involved in nuclear transport. PABPs interact with poly(A) tails via RNA-recognition motifs (pfam00076). Note that the PABP C-terminal region is also found in members of the hyperplastic discs protein (HYD) family of ubiquitin ligases that contain HECT domains - these are also included in this family.	gnl|CDD|240824 cd12378, RRM1_I_PABPs, RNA recognition motif 1 in type I polyadenylate-binding proteins. This subfamily corresponds to the RRM1 of type I poly(A)-binding proteins (PABPs), highly conserved proteins that bind to the poly(A) tail present at the 3' ends of most eukaryotic mRNAs. They have been implicated in the regulation of poly(A) tail length during the polyadenylation reaction, translation initiation, mRNA stabilization by influencing the rate of deadenylation and inhibition of mRNA decapping. The family represents type I polyadenylate-binding proteins (PABPs), including polyadenylate-binding protein 1 (PABP-1 or PABPC1), polyadenylate-binding protein 3 (PABP-3 or PABPC3), polyadenylate-binding protein 4 (PABP-4 or APP-1 or iPABP), polyadenylate-binding protein 5 (PABP-5 or PABPC5), polyadenylate-binding protein 1-like (PABP-1-like or PABPC1L), polyadenylate-binding protein 1-like 2 (PABPC1L2 or RBM32), polyadenylate-binding protein 4-like (PABP-4-like or PABPC4L), yeast polyadenylate-binding protein, cytoplasmic and nuclear (PABP or ACBP-67), and similar proteins. PABP-1 is a ubiquitously expressed multifunctional protein that may play a role in 3' end formation of mRNA, translation initiation, mRNA stabilization, protection of poly(A) from nuclease activity, mRNA deadenylation, inhibition of mRNA decapping, and mRNP maturation. Although PABP-1 is thought to be a cytoplasmic protein, it is also found in the nucleus. PABP-1 may be involved in nucleocytoplasmic trafficking and utilization of mRNP particles. PABP-1 contains four copies of RNA recognition motifs (RRMs), also termed RBDs (RNA binding domains) or RNPs (ribonucleoprotein domains), a less well conserved linker region, and a proline-rich C-terminal conserved domain (CTD). PABP-3 is a testis-specific poly(A)-binding protein specifically expressed in round spermatids. It is mainly found in mammalian and may play an important role in the testis-specific regulation of mRNA homeostasis. PABP-3 shows significant sequence similarity to PABP-1. However, it binds to poly(A) with a lower affinity than PABP-1. Moreover, PABP-1 possesses an A-rich sequence in its 5'-UTR and allows binding of PABP and blockage of translation of its own mRNA. In contrast, PABP-3 lacks the A-rich sequence in its 5'-UTR. PABP-4 is an inducible poly(A)-binding protein (iPABP) that is primarily localized to the cytoplasm. It shows significant sequence similarity to PABP-1 as well. The RNA binding properties of PABP-1 and PABP-4 appear to be identical. PABP-5 is encoded by PABPC5 gene within the X-specific subinterval, and expressed in fetal brain and in a range of adult tissues in mammals, such as ovary and testis. It may play an important role in germ cell development. Moreover, unlike other PABPs, PABP-5 contains only four RRMs, but lacks both the linker region and the CTD. PABP-1-like and PABP-1-like 2 are the orthologs of PABP-1. PABP-4-like is the ortholog of PABP-5. Their cellular functions remain unclear. The family also includes yeast PABP, a conserved poly(A) binding protein containing poly(A) tails that can be attached to the 3'-ends of mRNAs. The yeast PABP and its homologs may play important roles in the initiation of translation and in mRNA decay. Like vertebrate PABP-1, the yeast PABP contains four RRMs, a linker region, and a proline-rich CTD as well. The first two RRMs are mainly responsible for specific binding to poly(A). The proline-rich region may be involved in protein-protein interactions. .	N	RNA binding motif containing	MC_HS_9606_PABPC1
F2	36519449	36569852	+	PantigMC19711-mRNA-1	316	Complete	XP_013974024.1	418	312/310	87.220	sorting nexin-31 isoform X2 [Canis lupus familiaris]	NA	NA	NA	NA	NA	XP_019323523.1	PREDICTED: sorting nexin-31 isoform X2 [Panthera pardus]	420	312/312	99.361	M3VXF7	Sorting nexin 31 OS=Felis catus OX=9685 GN=SNX31 PE=4 SV=3	420	312/312	98.72200000000001	GO:0005769;GO:0032991;GO:0035091;GO:0006886;GO:1990126	intracellular protein transport [GO:0006886];retrograde transport, endosome to plasma membrane [GO:1990126]	phosphatidylinositol binding [GO:0035091]	early endosome [GO:0005769];protein-containing complex [GO:0032991]	gnl|CDD|224410 COG1493, HprK, Serine kinase of the HPr protein, regulates carbohydrate metabolism [Signal transduction mechanisms].	gnl|CDD|313606 pfam10408, Ufd2P_core, Ubiquitin elongating factor core. This is the most conserved part of the core region of Ufd2P ubiquitin elongating factor or E4, running from helix alpha-11 to alpha-38. It consists of 31 helices of variable length connected by loops of variable size forming a compact unit; the helical packing pattern of the compact unit consists of five structural repeats that resemble tandem Armadillo (ARM) repeats. This domain is involved in ubiquitination as it binds Cdc48p and escorts ubiquitinated proteins from Cdc48p to the proteasome for degradation. The core is structurally similar to the nuclear transporter protein importin-alpha. The core is associated with the U-box at the C-terminus, pfam04564, which has ligase activity.	gnl|CDD|275415 cd13336, FERM-like_C_SNX31, Atypical FERM-like domain C-lobe of Sorting nexin 31. SNX31 functions in regulating recycling from endosomes to the cell surface. SNX31 contains a N-terminal PX domain, a FERM-like domain, and a unique C-terminal region. It bind Ras GTPase through its FERM-like domains. The PX domain of SNXs binds PIs and targets the protein to PI-enriched membranes. These interactions place the PX-FERM-like proteins at a hub of endosomal sorting and signaling processes. These proteins participate in a network of interactions that will impact on both endosomal protein trafficking and compartment specific Ras signaling cascades. The typical FERM domain has a cloverleaf tripart structure composed of: (1) FERM_N (A-lobe or F1); (2) FERM_M (B-lobe, or F2); and (3) FERM_C (C-lobe or F3). The C-lobe/F3 within the FERM domain is part of the PH domain family. FERM domains are found in cytoskeletal-associated proteins such as ezrin, moesin, radixin, 4.1R, and merlin. These proteins provide a link between the membrane and cytoskeleton and are involved in signal transduction pathways. The FERM domain is also found in protein tyrosine phosphatases (PTPs), the tyrosine kinases FAK and JAK, in addition to other proteins involved in signaling. This domain is structurally similar to the PH and PTB domains and consequently is capable of binding to both peptides and phospholipids at different sites.	N	NA	MC_CL_sorting nexin-31 isoform X2
F2	36611091	36623113	+	PantigMC19712-mRNA-1	228	Complete	XP_022282293.1	228	227/227	99.561	ankyrin repeat domain-containing protein 46 [Canis lupus familiaris]	NA	NA	NA	NA	NA	EHA98758.1	Ankyrin repeat domain-containing protein 46 [Heterocephalus glaber]	261	227/227	100.000	Q3SX00	Ankyrin repeat domain-containing protein 46 OS=Bos taurus OX=9913 GN=ANKRD46 PE=2 SV=1	228	227/227	100.0	GO:0016021			integral component of membrane [GO:0016021]	gnl|CDD|223738 COG0666, Arp, FOG: Ankyrin repeat [General function prediction only].	gnl|CDD|315466 pfam12796, Ank_2, Ankyrin repeats (3 copies).	gnl|CDD|238125 cd00204, ANK, ankyrin repeats; ankyrin repeats mediate protein-protein interactions in very diverse families of proteins. The number of ANK repeats in a protein can range from 2 to over 20 (ankyrins, for example). ANK repeats may occur in combinations with other types of domains. The structural repeat unit contains two antiparallel helices and a beta-hairpin, repeats are stacked in a superhelical arrangement; this alignment contains 4 consecutive repeats.	N	NA	MC_CL_ankyrin repeat domain-containing protein 46
F2	36850106	36873328	+	PantigMC19713-mRNA-1	431	Complete	XP_022282292.1	838	430/452	93.598	E3 ubiquitin-protein ligase RNF19A [Canis lupus familiaris]	NA	NA	NA	NA	NA	XP_019323529.1	PREDICTED: E3 ubiquitin-protein ligase RNF19A [Panthera pardus]	838	430/452	94.702	A0A485MLG7	RBR-type E3 ubiquitin transferase OS=Lynx pardinus OX=191816 GN=LYPA_23C021922 PE=3 SV=1	838	430/452	94.70200000000001	GO:0016021;GO:0046872;GO:0004842		metal ion binding [GO:0046872];ubiquitin-protein transferase activity [GO:0004842]	integral component of membrane [GO:0016021]	gnl|CDD|227010 COG4664, FcbT3, TRAP-type mannitol/chloroaromatic compound transport system, large permease component [Secondary metabolites biosynthesis, transport, and catabolism].	gnl|CDD|284603 pfam07218, RAP1, Rhoptry-associated protein 1 (RAP-1). This family consists of several rhoptry-associated protein 1 (RAP-1) sequences which appear to be specific to Plasmodium falciparum.	gnl|CDD|133154 cd05487, renin_like, Renin stimulates production of angiotensin and thus affects blood pressure. Renin, also known as angiotensinogenase, is a circulating enzyme that participates in the renin-angiotensin system that mediates extracellular volume, arterial vasoconstriction, and consequently mean arterial blood pressure. The enzyme is secreted by the kidneys from specialized juxtaglomerular cells in response to decreases in glomerular filtration rate (a consequence of low blood volume), diminished filtered sodium chloride and sympathetic nervous system innervation. The enzyme circulates in the blood stream and hydrolyzes angiotensinogen secreted from the liver into the peptide angiotensin I. Angiotensin I is further cleaved in the lungs by endothelial bound angiotensin converting enzyme (ACE) into angiotensin II, the final active peptide. Renin is a member of the aspartic protease family. Structurally, aspartic proteases are bilobal enzymes, each lobe contributing a catalytic Aspartate residue, with an extended active site cleft localized between the two lobes of the molecule. The N- and C-terminal domains, although structurally related by a 2-fold axis, have only limited sequence homology except the vicinity of the active site. This suggests that the enzymes evolved by an ancient duplication event. The active site is located at the groove formed by the two lobes, with an extended loop projecting over the cleft to form an 11-residue flap, which encloses substrates and inhibitors in the active site. Specificity is determined by nearest-neighbor hydrophobic residues surrounding the catalytic aspartates, and by three residues in the flap. The enzymes are mostly secreted from cells as inactive proenzymes that activate autocatalytically at acidic pH. This family of aspartate proteases is classified by MEROPS as the peptidase family A1 (pepsin A, clan AA).	N	NA
F2	36953820	36979670	+	PantigMC19714-mRNA-1	965	Incomplete	XP_005627883.1	670	663/660	83.483	F-box only protein 43 isoform X1 [Canis lupus familiaris]	FBXO43	Q4G163	FBXO43	HGNC:28521 F-box protein 43	F-boxes other	XP_019323637.1	PREDICTED: LOW QUALITY PROTEIN: F-box only protein 43 [Panthera pardus]	1014	934/964	79.570	A0A485MIM8	Low quality protein: f-box only OS=Lynx pardinus OX=191816 GN=LYPA_23C021913 PE=4 SV=1	698	666/666	97.90100000000001					gnl|CDD|227422 COG5091, SGT1, Suppressor of G2 allele of skp1 and related proteins [General function prediction only].	gnl|CDD|307574 pfam01485, IBR, IBR domain, a half RING-finger domain. The IBR (In Between Ring fingers) domain is often found to occur between pairs of ring fingers (pfam00097). This domain has also been called the C6HC domain and DRIL (for double RING finger linked) domain. Proteins that contain two Ring fingers and an IBR domain (these proteins are also termed RBR family proteins) are thought to exist in all eukaryotic organisms. RBR family members play roles in protein quality control and can indirectly regulate transcription. Evidence suggests that RBR proteins are often parts of cullin-containing ubiquitin ligase complexes. The ubiquitin ligase Parkin is an RBR family protein whose mutations are involved in forms of familial Parkinson's disease.	gnl|CDD|240657 cd12180, 2-Hacid_dh_15, Putative D-isomer specific 2-hydroxyacid dehydrogenases, NAD-binding and catalytic domains. 2-Hydroxyacid dehydrogenases catalyze the conversion of a wide variety of D-2-hydroxy acids to their corresponding keto acids. The general mechanism is (R)-lactate + acceptor to pyruvate + reduced acceptor. Formate/glycerate and related dehydrogenases of the D-specific 2-hydroxyacid dehydrogenase superfamily include groups such as formate dehydrogenase, glycerate dehydrogenase, L-alanine dehydrogenase, and S-adenosylhomocysteine hydrolase. Despite often low sequence identity, these proteins typically have a characteristic arrangement of 2 similar subdomains of the alpha/beta Rossmann fold NAD+ binding form. The NAD+ binding domain is inserted within the linear sequence of the mostly N-terminal catalytic domain, which has a similar domain structure to the internal NAD binding domain. Structurally, these domains are connected by extended alpha helices and create a cleft in which NAD is bound, primarily to the C-terminal portion of the 2nd (internal) domain. Some related proteins have similar structural subdomain but with a tandem arrangement of the catalytic and NAD-binding subdomains in the linear sequence. While many members of this family are dimeric, alanine DH is hexameric and phosphoglycerate DH is tetrameric.	N	F-boxes other	MC_PP_9691_FBXO43
F2	36956620	36961134	-	PantigMC19715-mRNA-1	58	Complete	XP_022282290.1	58	57/57	100.000	DNA-directed RNA polymerases I, II, and III subunit RPABC4 [Canis lupus familiaris]	NA	NA	NA	NA	NA	NP_005025.1	DNA-directed RNA polymerases I, II, and III subunit RPABC4 [Homo sapiens]	58	57/57	100.000	Q3ZBC0	DNA-directed RNA polymerases I, II, and III subunit RPABC4 OS=Bos taurus OX=9913 GN=POLR2K PE=1 SV=1	58	57/57	100.0	GO:0005634;GO:0005736;GO:0005665;GO:0005666;GO:0003677;GO:0003899;GO:0008270;GO:0006366	transcription by RNA polymerase II [GO:0006366]	DNA binding [GO:0003677];DNA-directed 5'-3' RNA polymerase activity [GO:0003899];zinc ion binding [GO:0008270]	nucleus [GO:0005634];RNA polymerase I complex [GO:0005736];RNA polymerase II, core complex [GO:0005665];RNA polymerase III complex [GO:0005666]	gnl|CDD|224907 COG1996, RPC10, DNA-directed RNA polymerase, subunit RPC10 (contains C4-type Zn-finger) [Transcription].	gnl|CDD|281587 pfam03604, DNA_RNApol_7kD, DNA directed RNA polymerase, 7 kDa subunit.	gnl|CDD|200538 cd11277, Sema_plexin_B3, The Sema domain, a protein interacting module, of Plexin B3. Plexin B3 is the receptor of semaphorin 5A. It is a highly potent stimulator of neurite outgrowth of primary murine cerebellar neurons. Plexin B3 has been linked to verbal performance and white matter volume in human brain. Furthermore, Sema5A and plexin B3 have been implicated in the progression of various types of cancer. They play an important role in the invasion and metastasis of gastric carcinoma. The stimulation of plexin B3 by Sema5A binding in human glioma cells results in the inhibition of cell migration and invasion. The Sema domain is located at the N-terminus and contains four disulfide bonds formed by eight conserved cysteine residues. It serves as a ligand-recognition and -binding module.	N	NA	MC_CL_DNA-directed RNA polymerases I, II, and III subunit RPABC4
F2	36888362	36914831	-	PantigMC19716-mRNA-1	633	Incomplete	XP_022282821.1	921	565/490	66.841	LOW QUALITY PROTEIN: sperm-associated antigen 1 [Canis lupus familiaris]	NA	NA	NA	NA	NA	XP_007073390.1	PREDICTED: sperm-associated antigen 1 [Panthera tigris altaica]	867	501/494	88.845	A0A5F5XMX1	Sperm associated antigen 1 OS=Felis catus OX=9685 GN=SPAG1 PE=4 SV=1	966	632/550	76.303					gnl|CDD|223533 COG0457, NrfG, FOG: TPR repeat [General function prediction only].	gnl|CDD|316400 pfam13877, RPAP3_C, Potential Monad-binding region of RPAP3. This domain is found at the C-terminus of RNA-polymerase II-associated proteins. These proteins bind to Monad and are involved in regulating apoptosis. They contain TPR-repeats towards the N_terminus.	gnl|CDD|276809 sd00006, TPR, Tetratricopeptide repeat. The Tetratricopeptide repeat (TPR) typically contains 34 amino acids and is found in a variety of organisms including bacteria, cyanobacteria, yeast, fungi, plants, and humans. It is present in a variety of proteins including those involved in chaperone, cell-cycle, transcription, and protein transport complexes. The number of TPR motifs varies among proteins. Those containing 5-6 tandem repeats generate a right-handed helical structure with an amphipathic channel that is thought to accommodate an alpha-helix of a target protein. It has been proposed that TPR proteins preferentially interact with WD-40 repeat proteins, but in many instances several TPR-proteins seem to aggregate to multi-protein complexes.	N	NA
F2	36915319	36953016	-	PantigMC19717-mRNA-1	374	Complete	XP_022282821.1	921	325/363	76.986	LOW QUALITY PROTEIN: sperm-associated antigen 1 [Canis lupus familiaris]	NA	NA	NA	NA	NA	XP_011235644.1	PREDICTED: sperm-associated antigen 1 [Ailuropoda melanoleuca]	874	358/397	83.668	M3VXF5	Sperm associated antigen 1 OS=Felis catus OX=9685 GN=SPAG1 PE=4 SV=4	419	360/399	87.75	GO:0005829;GO:0070286	axonemal dynein complex assembly [GO:0070286]		cytosol [GO:0005829]	gnl|CDD|223533 COG0457, NrfG, FOG: TPR repeat [General function prediction only].	gnl|CDD|317020 pfam14559, TPR_19, Tetratricopeptide repeat.	gnl|CDD|276809 sd00006, TPR, Tetratricopeptide repeat. The Tetratricopeptide repeat (TPR) typically contains 34 amino acids and is found in a variety of organisms including bacteria, cyanobacteria, yeast, fungi, plants, and humans. It is present in a variety of proteins including those involved in chaperone, cell-cycle, transcription, and protein transport complexes. The number of TPR motifs varies among proteins. Those containing 5-6 tandem repeats generate a right-handed helical structure with an amphipathic channel that is thought to accommodate an alpha-helix of a target protein. It has been proposed that TPR proteins preferentially interact with WD-40 repeat proteins, but in many instances several TPR-proteins seem to aggregate to multi-protein complexes.	N	NA	MC_FC_9685_SPAG1
F2	34927844	35064710	+	PantigMC19718-mRNA-1	2596	Complete	XP_022282306.1	2799	2589/2789	91.541	E3 ubiquitin-protein ligase UBR5 isoform X2 [Canis lupus familiaris]	NA	NA	NA	NA	NA	XP_020944695.1	E3 ubiquitin-protein ligase UBR5 isoform X7 [Sus scrofa]	2787	2589/2777	91.901	A0A5F4D2R4	Ubiquitin protein ligase E3 component n-recognin 5 OS=Canis lupus familiaris OX=9615 GN=UBR5 PE=4 SV=1	2758	2589/2748	92.48100000000001	GO:0003723;GO:0043130;GO:0004842;GO:0008270		RNA binding [GO:0003723];ubiquitin binding [GO:0043130];ubiquitin-protein transferase activity [GO:0004842];zinc ion binding [GO:0008270]		gnl|CDD|227354 COG5021, HUL4, Ubiquitin-protein ligase [Posttranslational modification, protein turnover, chaperones].	gnl|CDD|306980 pfam00632, HECT, HECT-domain (ubiquitin-transferase). The name HECT comes from Homologous to the E6-AP Carboxyl Terminus.	gnl|CDD|238033 cd00078, HECTc, HECT domain; C-terminal catalytic domain of a subclass of Ubiquitin-protein ligase (E3). It binds specific ubiquitin-conjugating enzymes (E2), accepts ubiquitin from E2, transfers ubiquitin to substrate lysine side chains, and transfers additional ubiquitin molecules to the end of growing ubiquitin chains.	N	NA	MC_CL_E3 ubiquitin-protein ligase UBR5 isoform X2
F2	38067786	38070565	-	PantigMC19719-mRNA-1	312	Complete	XP_022282264.1	312	195/195	98.980	protein odd-skipped-related 2 isoform X1 [Canis lupus familiaris]	NA	NA	NA	NA	NA	XP_004000064.1	protein odd-skipped-related 2 isoform X1 [Felis catus]	312	195/195	100.000	A0A2Y9JJP8	protein odd-skipped-related 2 isoform X1 OS=Enhydra lutris kenyoni OX=391180 GN=LOC111146679 PE=4 SV=1	312	195/195	100.0	GO:0003676		nucleic acid binding [GO:0003676]		gnl|CDD|227381 COG5048, COG5048, FOG: Zn-finger [General function prediction only].	gnl|CDD|316026 pfam13465, zf-H2C2_2, Zinc-finger double domain.	gnl|CDD|275368 sd00017, ZF_C2H2, Zinc finger, C2H2 type. The C2H2 zinc finger is a classical zinc finger domain. C2H2-type zinc fingers are ubiquitous; more than 1% of all mammalian proteins are predicted to contain at least one zinc finger. They often function as DNA or protein binding structural motifs, such as in eukaryotic transcription factors, and therefore they play important roles in cellular processes such as development, differentiation, and oncosuppression. C2H2 zinc finger proteins contain from 1 to more than 30 zinc finger repeats.	N	NA
F2	38074732	38077575	-	PantigMC19720-mRNA-1	198	Incomplete	NA	NA	NA	NA	NA	NA	NA	NA	NA	NA	ELW47428.1	hypothetical protein TREES_T100013421 [Tupaia chinensis]	261	163/140	42.073	A0A485MM22	Uncharacterized protein OS=Lynx pardinus OX=191816 GN=LYPA_23C021910 PE=4 SV=1	183	154/160	75.155					gnl|CDD|225424 COG2869, NqrC, Na+-transporting NADH:ubiquinone oxidoreductase, subunit NqrC [Energy production and conversion].	gnl|CDD|278663 pfam00242, DNA_pol_viral_N, DNA polymerase (viral) N-terminal domain.	gnl|CDD|270970 cd14068, STKc_LRRK2, Catalytic domain of the Serine/Threonine Kinase, Leucine-Rich Repeat Kinase 2. STKs catalyze the transfer of the gamma-phosphoryl group from ATP to serine/threonine residues on protein substrates. LRRK2 is one of two vertebrate LRRKs which show complementary expression in the brain. Mutations in LRRK2, found in the kinase, ROC-COR, and WD40 domains, are linked to both familial and sporadic forms of Parkinson's disease. The most prevalent mutation, G2019S located in the activation loop of the kinase domain, increases kinase activity. The R1441C/G mutations in the GTPase domain have also been reported to influence kinase activity. LRRKs are also classified as ROCO proteins because they contain a ROC (Ras of complex proteins)/GTPase domain followed by a COR (C-terminal of ROC) domain of unknown function. In addition, LRRKs contain a catalytic kinase domain and protein-protein interaction motifs including a WD40 domain, LRRs and ankyrin (ANK) repeats. LRRKs possess both GTPase and kinase activities, with the ROC domain acting as a molecular switch for the kinase domain, cycling between a GTP-bound state which drives kinase activity and a GDP-bound state which decreases the activity. The LRRK2 subfamily is part of a larger superfamily that includes the catalytic domains of other STKs, protein tyrosine kinases, RIO kinases, aminoglycoside phosphotransferase, choline kinase, and phosphoinositide 3-kinase.	N	NA	MC_LP_Uncharacterized protein
F2	37697074	37697635	+	PantigMC19721-mRNA-1	173	Complete	XP_849166.1	781	172/190	37.056	aconitate hydratase, mitochondrial [Canis lupus familiaris]	ACO2	Q99798	ACO2	HGNC:118 aconitase 2	NA	XP_008046580.1	aconitate hydratase, mitochondrial isoform X1 [Carlito syrichta]	780	172/190	37.629	A0A3Q0DFY1	aconitate hydratase, mitochondrial isoform X3 OS=Tarsius syrichta OX=1868482 GN=ACO2 PE=4 SV=1	676	172/190	37.629	GO:0051539;GO:0003994;GO:0006099	tricarboxylic acid cycle [GO:0006099]	4 iron, 4 sulfur cluster binding [GO:0051539];aconitate hydratase activity [GO:0003994]		gnl|CDD|223977 COG1048, AcnA, Aconitase A [Energy production and conversion].	gnl|CDD|306770 pfam00330, Aconitase, Aconitase family (aconitate hydratase).	gnl|CDD|153134 cd01584, AcnA_Mitochondrial, Aconitase catalyzes the reversible isomerization of citrate and isocitrate as part of the TCA cycle. Mitochondrial aconitase A catalytic domain. Aconitase (also known as aconitate hydratase and citrate hydro-lyase) catalyzes the reversible isomerization of citrate and isocitrate as part of the TCA cycle. Cis-aconitate is formed as an intermediary product during the course of the reaction. In eukaryotes two isozymes of aconitase are known to exist: one found in the mitochondrial matrix and the other found in the cytoplasm. This is the mitochondrial form. The mitochondrial product is coded by a nuclear gene. Most members of this subfamily are mitochondrial but there are some bacterial members.	N	NA
F2	37696223	37696707	+	PantigMC19722-mRNA-1	90	Complete	XP_849166.1	781	38/38	58.974	aconitate hydratase, mitochondrial [Canis lupus familiaris]	ACO2	Q99798	ACO2	HGNC:118 aconitase 2	NA	XP_014672892.1	PREDICTED: aconitate hydratase, mitochondrial-like [Priapulus caudatus]	740	38/38	58.974	W5QAA9	Aconitate hydratase, mitochondrial OS=Ovis aries OX=9940 GN=ACO2 PE=3 SV=1	783	41/41	57.143	GO:0005739;GO:0051539;GO:0003994;GO:0005506;GO:0006101;GO:0006099	citrate metabolic process [GO:0006101];tricarboxylic acid cycle [GO:0006099]	4 iron, 4 sulfur cluster binding [GO:0051539];aconitate hydratase activity [GO:0003994];iron ion binding [GO:0005506]	mitochondrion [GO:0005739]	gnl|CDD|223977 COG1048, AcnA, Aconitase A [Energy production and conversion].	gnl|CDD|306770 pfam00330, Aconitase, Aconitase family (aconitate hydratase).	gnl|CDD|153134 cd01584, AcnA_Mitochondrial, Aconitase catalyzes the reversible isomerization of citrate and isocitrate as part of the TCA cycle. Mitochondrial aconitase A catalytic domain. Aconitase (also known as aconitate hydratase and citrate hydro-lyase) catalyzes the reversible isomerization of citrate and isocitrate as part of the TCA cycle. Cis-aconitate is formed as an intermediary product during the course of the reaction. In eukaryotes two isozymes of aconitase are known to exist: one found in the mitochondrial matrix and the other found in the cytoplasm. This is the mitochondrial form. The mitochondrial product is coded by a nuclear gene. Most members of this subfamily are mitochondrial but there are some bacterial members.	N	NA
F2	37169177	37179033	+	PantigMC19723-mRNA-1	75	Complete	NA	NA	NA	NA	NA	NA	NA	NA	NA	NA	XP_007073366.1	PREDICTED: cytochrome c oxidase subunit 6C [Panthera tigris altaica]	75	74/74	100.000	A0A2I2UIH9	COX6C domain-containing protein OS=Felis catus OX=9685 GN=LOC101096876 PE=4 SV=1	75	74/74	98.667	GO:0016021;GO:0004129		cytochrome-c oxidase activity [GO:0004129]	integral component of membrane [GO:0016021]	gnl|CDD|225747 COG3206, GumC, Uncharacterized protein involved in exopolysaccharide biosynthesis [Cell envelope biogenesis, outer membrane].	gnl|CDD|308538 pfam02937, COX6C, Cytochrome c oxidase subunit VIc. Cytochrome c oxidase, a 13 sub-unit complex, EC:1.9.3.1 is the terminal oxidase in the mitochondrial electron transport chain. This family is composed of cytochrome c oxidase subunit VIc.	gnl|CDD|238467 cd00927, Cyt_c_Oxidase_VIc, Cytochrome c oxidase subunit VIc. Cytochrome c oxidase (CcO), the terminal oxidase in the respiratory chains of eukaryotes and most bacteria, is a multi-chain transmembrane protein located in the inner membrane of mitochondria and the cell membrane of prokaryotes. It catalyzes the reduction of O2 and simultaneously pumps protons across the membrane. The number of subunits varies from three to five in bacteria and up to 13 in mammalian mitochondria. Subunits I, II, and III of mammalian CcO are encoded within the mitochondrial genome and the remaining 10 subunits are encoded within the nuclear genome. The VIc subunit is found only in eukaryotes and its specific function remains unclear. It has been reported that the relative concentrations of some nuclear encoded CcO subunits, including subunit VIc, compared to those of the mitochondrial encoded subunits, are altered significantly during the progression of prostate cancer.	N	NA	MC_PT_74533_LOC102964462
F2	37098001	37125969	+	PantigMC19724-mRNA-1	575	Incomplete	XP_022282272.1	1307	538/544	90.876	regulator of G-protein signaling 22 isoform X2 [Canis lupus familiaris]	NA	NA	NA	NA	NA	XP_015391008.1	PREDICTED: regulator of G-protein signaling 22 [Panthera tigris altaica]	1161	536/541	97.798	M3X882	Regulator of G protein signaling 22 OS=Felis catus OX=9685 GN=RGS22 PE=4 SV=3	1076	536/541	97.064	GO:0001965;GO:0009966	regulation of signal transduction [GO:0009966]	G-protein alpha-subunit binding [GO:0001965]		gnl|CDD|226647 COG4181, COG4181, Predicted ABC-type transport system involved in lysophospholipase L1 biosynthesis, ATPase component [Secondary metabolites biosynthesis, transport, and catabolism].	gnl|CDD|306968 pfam00615, RGS, Regulator of G protein signaling domain. RGS family members are GTPase-activating proteins for heterotrimeric G-protein alpha-subunits.	gnl|CDD|188680 cd08725, RGS_RGS22_4, Regulator of G protein signaling domain RGS_RGS22_4. The RGS (Regulator of G-protein Signaling) domain found in the RGS22 protein, a member of the RA/RGS subfamily of the RGS protein family. They are a diverse group of multifunctional proteins that regulate cellular signaling events downstream of G-protein coupled receptors (GPCRs). RGS proteins regulate many aspects of embryonic development such as glial differentiation, embryonic axis formation, skeletal and muscle development, cell migration during early embryogenesis, as well as apoptosis, cell proliferation, and modulation of cardiac development. RGS22 contains at least 3 copies of the RGS domain in vertebrata and exists in multiple splicing variants. RGS22 is predominantly expressed in testis and believed to play an important role in spermatogenesis.	N	NA
F2	37040162	37069973	+	PantigMC19725-mRNA-1	514	Incomplete	XP_022282271.1	1324	513/602	75.166	regulator of G-protein signaling 22 isoform X1 [Canis lupus familiaris]	NA	NA	NA	NA	NA	XP_015391008.1	PREDICTED: regulator of G-protein signaling 22 [Panthera tigris altaica]	1161	513/601	85.382	A0A485MRS2	Regulator of g-protein signaling 22 OS=Lynx pardinus OX=191816 GN=LYPA_23C021899 PE=4 SV=1	1330	513/601	84.053	GO:0001965;GO:0009966	regulation of signal transduction [GO:0009966]	G-protein alpha-subunit binding [GO:0001965]		gnl|CDD|223088 COG0009, SUA5, Putative translation factor (SUA5) [Translation, ribosomal structure and biogenesis].	gnl|CDD|308660 pfam03154, Atrophin-1, Atrophin-1 family. Atrophin-1 is the protein product of the dentatorubral-pallidoluysian atrophy (DRPLA) gene. DRPLA OMIM:125370 is a progressive neurodegenerative disorder. It is caused by the expansion of a CAG repeat in the DRPLA gene on chromosome 12p. This results in an extended polyglutamine region in atrophin-1, that is thought to confer toxicity to the protein, possibly through altering its interactions with other proteins. The expansion of a CAG repeat is also the underlying defect in six other neurodegenerative disorders, including Huntington's disease. One interaction of expanded polyglutamine repeats that is thought to be pathogenic is that with the short glutamine repeat in the transcriptional coactivator CREB binding protein, CBP. This interaction draws CBP away from its usual nuclear location to the expanded polyglutamine repeat protein aggregates that are characteristic of the polyglutamine neurodegenerative disorders. This interferes with CBP-mediated transcription and causes cytotoxicity.	gnl|CDD|188682 cd08727, RGS_RGS22_2, Regulator of G protein signaling domain RGS_RGS22_2. The RGS (Regulator of G-protein Signaling) domain found in the RGS22 protein, a member of the RA/RGS subfamily of the RGS protein family. They are a diverse group of multifunctional proteins that regulate cellular signaling events downstream of G-protein coupled receptors (GPCRs). RGS proteins regulate many aspects of embryonic development such as glial differentiation, embryonic axis formation, skeletal and muscle development, cell migration during early embryogenesis, as well as apoptosis, cell proliferation, and modulation of cardiac development. RGS22 contains at least 3 copies of the RGS domain in vertebrata and exists in multiple splicing variants. RGS22 is predominantly expressed in testis and believed to play an important role in spermatogenesis.	N	NA
F2	38676549	38702737	+	PantigMC19726-mRNA-1	237	Complete	XP_022282261.1	384	235/273	73.358	NIPA-like protein 2 [Canis lupus familiaris]	NA	NA	NA	NA	NA	XP_015390985.1	PREDICTED: NIPA-like protein 2 isoform X1 [Panthera tigris altaica]	342	236/236	99.578	A0A485MJY3	Nipa-like protein 2-like OS=Lynx pardinus OX=191816 GN=LYPA_23C021917 PE=4 SV=1	276	236/236	93.671	GO:0016021;GO:0015095		magnesium ion transmembrane transporter activity [GO:0015095]	integral component of membrane [GO:0016021]	gnl|CDD|225873 COG3336, COG3336, Predicted membrane protein [Function unknown].	gnl|CDD|283340 pfam05653, Mg_trans_NIPA, Magnesium transporter NIPA. NIPA (nonimprinted in Prader-Willi/Angelman syndrome) is a family of integral membrane proteins which function as magnesium transporters.	gnl|CDD|319908 cd07244, FosA, fosfomycin resistant protein subfamily FosA. This subfamily family contains FosA, a fosfomycin resistant protein. FosA is a Mn(II) and K(+)-dependent glutathione transferase. Fosfomycin inhibits the enzyme UDP-N-acetylglucosamine-3-enolpyruvyltransferase (MurA), which catalyzes the first committed step in bacterial cell wall biosynthesis. FosA, catalyzes the addition of glutathione to the antibiotic fosfomycin, (1R,2S)-epoxypropylphosphonic acid, making it inactive. FosA is a Mn(II) dependent enzyme. It is evolutionarily related to glyoxalase I and type I extradiol dioxygenases.	Y	NA	MC_CL_NIPA-like protein 2
F2	38905051	38914969	-	PantigMC19727-mRNA-1	344	Incomplete	XP_022282251.1	960	340/255	67.742	matrilin-2 isoform X1 [Canis lupus familiaris]	NA	NA	NA	NA	NA	ELK08650.1	Matrilin-2 [Pteropus alecto]	920	306/239	75.244	L5KAT1	Matrilin-2 OS=Pteropus alecto OX=9402 GN=PAL_GLEAN10021485 PE=4 SV=1	920	306/239	75.244	GO:0005509		calcium ion binding [GO:0005509]		gnl|CDD|226696 COG4245, TerY, Uncharacterized protein encoded in toxicity protection region of plasmid R478, contains von Willebrand factor (vWF) domain [General function prediction only].	gnl|CDD|306576 pfam00092, VWA, von Willebrand factor type A domain.	gnl|CDD|238752 cd01475, vWA_Matrilin, VWA_Matrilin: In cartilaginous plate, extracellular matrix molecules mediate cell-matrix and matrix-matrix interactions thereby providing tissue integrity. Some members of the matrilin family are expressed specifically in developing cartilage rudiments. The matrilin family consists of at least four members. All the members of the matrilin family contain VWA domains, EGF-like domains and a heptad repeat coiled-coiled domain at the carboxy terminus which is responsible for the oligomerization of the matrilins. The VWA domains have been shown to be essential for matrilin network formation by interacting with matrix ligands.	N	NA
F2	38819156	38845769	-	PantigMC19728-mRNA-1	430	Complete	XP_022282251.1	960	282/282	92.933	matrilin-2 isoform X1 [Canis lupus familiaris]	NA	NA	NA	NA	NA	XP_007999359.1	PREDICTED: matrilin-2 isoform X1 [Chlorocebus sabaeus]	982	412/425	90.141	A0A455C590	matrilin-2 isoform X1 OS=Physeter macrocephalus OX=9755 GN=MATN2 PE=4 SV=1	971	406/406	94.103	GO:0005509		calcium ion binding [GO:0005509]		gnl|CDD|224161 COG1240, ChlD, Mg-chelatase subunit ChlD [Coenzyme metabolism].	gnl|CDD|306576 pfam00092, VWA, von Willebrand factor type A domain.	gnl|CDD|238752 cd01475, vWA_Matrilin, VWA_Matrilin: In cartilaginous plate, extracellular matrix molecules mediate cell-matrix and matrix-matrix interactions thereby providing tissue integrity. Some members of the matrilin family are expressed specifically in developing cartilage rudiments. The matrilin family consists of at least four members. All the members of the matrilin family contain VWA domains, EGF-like domains and a heptad repeat coiled-coiled domain at the carboxy terminus which is responsible for the oligomerization of the matrilins. The VWA domains have been shown to be essential for matrilin network formation by interacting with matrix ligands.	N	NA
F2	38996706	39005225	-	PantigMC19729-mRNA-1	120	Incomplete	XP_005627865.1	226	114/114	99.130	lysosomal-associated transmembrane protein 4B [Canis lupus familiaris]	LAPTM4B	Q86VI4	LAPTM4B	HGNC:13646 lysosomal protein transmembrane 4 beta	NA	BAE88292.1	unnamed protein product [Macaca fascicularis]	207	119/119	99.167	A0A1D5RF62	Lysosomal protein transmembrane 4 beta OS=Macaca mulatta OX=9544 GN=LAPTM4B PE=4 SV=2	226	119/119	99.167	GO:0016021;GO:0016020			integral component of membrane [GO:0016021];membrane [GO:0016020]	gnl|CDD|223525 COG0448, GlgC, ADP-glucose pyrophosphorylase [Carbohydrate transport and metabolism].	gnl|CDD|309083 pfam03821, Mtp, Golgi 4-transmembrane spanning transporter.	gnl|CDD|271367 cd10336, SLC6sbd_Tyt1-Like, solute carrier 6 subfamily, Fusobacterium nucleatum Tyt1-like; solute-binding domain. SLC6 proteins (also called the sodium- and chloride-dependent neurotransmitter transporter family or Na+/Cl--dependent transporter family) include neurotransmitter transporters (NTTs): these are sodium- and chloride-dependent plasma membrane transporters for the monoamine neurotransmitters serotonin (5-hydroxytryptamine), dopamine, and norepinephrine, and the amino acid neurotransmitters GABA and glycine. These NTTs are widely expressed in the mammalian brain, involved in regulating neurotransmitter signaling and homeostasis, and the target of a range of therapeutic drugs for the treatment of psychiatric diseases. Bacterial members of the SLC6 family include the LeuT amino acid transporter. An arrangement of 12 transmembrane (TM) helices appears to be as a common topological motif for eukaryotic and some prokaryotic and archaeal NTTs. However, this subfamily which contains the majority of bacterial members and some archaeal members, appears to contain only 11 TMs; for example the functional Fusobacterium nucleatum tyrosine transporter Tyt1.	N	NA
F2	39086138	39144669	-	PantigMC19730-mRNA-1	582	Complete	XP_854970.2	584	581/583	91.096	protein LYRIC isoform X3 [Canis lupus familiaris]	NA	NA	NA	NA	NA	XP_019323592.1	PREDICTED: protein LYRIC isoform X2 [Panthera pardus]	582	581/581	100.000	M3XF64	Metadherin OS=Felis catus OX=9685 GN=MTDH PE=4 SV=3	582	581/581	99.82799999999999	GO:0016021;GO:0043066;GO:0045766;GO:0043123	negative regulation of apoptotic process [GO:0043066];positive regulation of angiogenesis [GO:0045766];positive regulation of I-kappaB kinase/NF-kappaB signaling [GO:0043123]		integral component of membrane [GO:0016021]	gnl|CDD|224779 COG1866, PckA, Phosphoenolpyruvate carboxykinase (ATP) [Energy production and conversion].	gnl|CDD|317989 pfam15686, LYRIC, Lysine-rich CEACAM1 co-isolated protein family. LYRIC is a family of proteins found in eukaryotes. It is a type-1b membrane protein with a single transmembrane domain and localizes to the endoplasmic reticulum and the nuclear envelope. It is also found in the nucleolus, suggesting functional relationships between these two cellular compartments. It is found to be colocalized with tight junction proteins ZO-1 and occludin in polarised epithelial cells, suggesting that LYRIC is part of the tight junction complex. LYRIC has been shown to promote tumor cell migration and invasion by activating the transcription factor NF-kappaB.	gnl|CDD|198381 cd10434, GIY-YIG_UvrC_Cho, Catalytic GIY-YIG domain of nucleotide excision repair endonucleases UvrC, Cho, and similar proteins. UvrC is essential for nucleotide excision repair (NER). The N-terminal catalytic GIY-YIG domain of UvrC (also known as Uri domain) is responsible for the 3' incision reaction and the C-terminal half of UvrC, consisting of an UvrB-binding domain (UvrBb), EndoV-like nuclease domain and a helix-hairpin-helix (HhH) DNA-binding domain, contains the residues involved in 5' incision. The N- and C-terminal regions are joined by a common Cys-rich domain containing four conserved Cys residues. Besides UvrC, protein Cho (UvrC homolog) serves as a second endonuclease in E. coli NER. Cho contains GIY-YIG motif followed by a Cys-rich region and shares sequence homology with the N-terminal half of UvrC. It is capable of incising the DNA at the 3' side of a lesion in the presence of the UvrA and UvrB proteins during NER. The C-terminal half of Cho is a unique uncharacterized domain, which is distinct from that of UvrC. Moreover, unlike UvrC, Cho does not require the UvrC-binding domain of UvrB for the 3' incision reaction, which might cause the shift in incision position and the difference in incision efficiencies between Cho and UvrC on different damaged substrates. Due to this, the range of NER in E. coli can be broadened by combining action of Cho and UvrC. This family also includes many uncharacterized epsilon proofreading subunits of DNA polymerase III, which have an additional N-terminal ExoIII domain and a 3'-5' exonuclease domain homolog, fused to an UvrC-like region or a Cho-like region. The UvrC-like region includes a GIY-YIG motif, followed by a Cys-rich region, and an UvrB-binding domain (UvrBb), but lacks the EndoV-like nuclease domain and the helix-hairpin-helix (HhH) DNA-binding domain. The Cho-like region consists of a GIY-YIG motif, followed by the Cys-rich region, and the unique uncharacterized domain presenting in the C-terminal half of Cho. Some family members may not carry the Cys-rich region. This family also includes a specific Cho-like protein from G. violaceus, which possesses only UvrBb domain at the C-terminus, but lacks the additional N-terminal ExoIII domain. The oother two remote homologs of UvrC, Bacillus-I and -II, are included in this family as well. Both of them contain a GIY-YIG domain, but no Cys-rich region. Moreover, the whole C-terminal region of Bacillus-I is replaces by an unknown domain, and Bacillus-II possesses another unknown N-terminal extension.	N	NA	MC_CL_protein LYRIC isoform X3
F2	38763301	38776686	+	PantigMC19731-mRNA-1	137	Complete	XP_532278.4	137	136/136	97.080	2-iminobutanoate/2-iminopropanoate deaminase isoform X1 [Canis lupus familiaris]	NA	NA	NA	NA	NA	XP_007073358.1	PREDICTED: ribonuclease UK114 [Panthera tigris altaica]	137	136/136	100.000	A0A485MM30	Ribonuclease uk114 isoform 1 OS=Lynx pardinus OX=191816 GN=LYPA_23C021925 PE=4 SV=1	137	136/136	100.0					gnl|CDD|223329 COG0251, TdcF, Putative translation initiation inhibitor, yjgF family [Translation, ribosomal structure and biogenesis].	gnl|CDD|279393 pfam01042, Ribonuc_L-PSP, Endoribonuclease L-PSP. Endoribonuclease active on single-stranded mRNA. Inhibits protein synthesis by cleavage of mRNA. Previously thought to inhibit protein synthesis initiation. This protein may also be involved in the regulation of purine biosynthesis. YjgF (renamed RidA) family members are enamine/imine deaminases. They hydrolyze reactive intermediates released by PLP-dependent enzymes, including threonine dehydratase. YjgF also prevents inhibition of transaminase B (IlvE) in Salmonella.	gnl|CDD|100004 cd00448, YjgF_YER057c_UK114_family, YjgF, YER057c, and UK114 belong to a large family of proteins present in bacteria, archaea, and eukaryotes with no definitive function. The conserved domain is similar in structure to chorismate mutase but there is no sequence similarity and no functional connection. Members of this family have been implicated in isoleucine (Yeo7, Ibm1, aldR) and purine (YjgF) biosynthesis, as well as threonine anaerobic degradation (tdcF) and mitochondrial DNA maintenance (Ibm1). This domain homotrimerizes forming a distinct intersubunit cavity that may serve as a small molecule binding site.	N	NA	MC_CL_2-iminobutanoate/2-iminopropanoate deaminase isoform X1
F2	38817611	38821777	+	PantigMC19732-mRNA-1	115	Complete	XP_537871.1	115	114/114	100.000	60S ribosomal protein L30 [Canis lupus familiaris]	RPL30	P62888	RPL30	HGNC:10333 ribosomal protein L30	L ribosomal proteins	NP_001291830.1	ribosomal protein L30 [Ailuropoda melanoleuca]	115	114/114	100.000	A0A2U3W302	60S ribosomal protein L30 OS=Odobenus rosmarus divergens OX=9708 GN=RPL30 PE=3 SV=1	115	114/114	100.0	GO:0022625;GO:0003723;GO:0003735		RNA binding [GO:0003723];structural constituent of ribosome [GO:0003735]	cytosolic large ribosomal subunit [GO:0022625]	gnl|CDD|224823 COG1911, RPL30, Ribosomal protein L30E [Translation, ribosomal structure and biogenesis].	gnl|CDD|307418 pfam01248, Ribosomal_L7Ae, Ribosomal protein L7Ae/L30e/S12e/Gadd45 family. This family includes: Ribosomal L7A from metazoa, Ribosomal L8-A and L8-B from fungi, 30S ribosomal protein HS6 from archaebacteria, 40S ribosomal protein S12 from eukaryotes, Ribosomal protein L30 from eukaryotes and archaebacteria. Gadd45 and MyD118.	gnl|CDD|320677 cd05828, Sortase_D_1, Sortase domain found in subfamily 1 of the class D family of sortases. Class D sortases are cysteine transpeptidases distributed in Gram-positive bacteria (mainly present in Firmicutes). The prototypical subfamily 1 of class D sortase from Bacillus anthracis (named Ba-SrtC) covalently attaches proteins bearing a noncanonical LPNTA sorting signal, such as the BasH and BasI proteins, to the peptidoglycan of the cell wall that facilitate sporulation. BasH is exclusively anchored to the forespore cell wall envelope, while BasI is attached to the diaminopimelic acid moiety of the peptidoglycan of predivisional cells. Ba-SrtC lacks the N-terminal signal peptide and membrane anchor. The family also includes many class D sortase homologs from Gram-negative bacteria, but the functions of these enzymes are unknown.	N	L ribosomal proteins	MC_HS_9606_RPL30
F2	38785617	38808557	-	PantigMC19733-mRNA-1	469	Complete	XP_022282256.1	381	381/378	74.479	glutamate-rich protein 5, partial [Canis lupus familiaris]	NA	NA	NA	NA	NA	XP_015391122.1	PREDICTED: glutamate-rich protein 5 [Panthera tigris altaica]	412	437/411	94.064	M3YUY5	Glutamate rich 5 OS=Mustela putorius furo OX=9669 GN=ERICH5 PE=4 SV=1	400	377/379	71.391					gnl|CDD|227596 COG5271, MDN1, AAA ATPase containing von Willebrand factor type A (vWA) domain [General function prediction only].	gnl|CDD|317546 pfam15140, DUF4573, Domain of unknown function (DUF4573). This family of proteins is found in eukaryotes. Proteins in this family are typically approximately 360 amino acids in length.	gnl|CDD|212574 cd11701, DHR2_DOCK8, Dock Homology Region 2, a GEF domain, of Class C Dedicator of Cytokinesis 8. Dock8, also called Zizimin-related 3 (Zir3), is an atypical guanine nucleotide exchange factor (GEF) that lacks the conventional Dbl homology (DH) domain. As a GEF, it activates the small GTPases Rac1 and Cdc42 by exchanging bound GDP for free GTP. Dock8 is highly expressed in the immune system and it regulates T and B cell numbers and functions. It plays essential roles in humoral immune responses and the proper formation of B cell immunological synapses. Dock8 deficiency is a primary immune deficiency that results in extreme susceptibility to cutaneous viral infections, elevated IgE levels, and eosinophilia. It was originally described as an autosomal recessive form of hyper IgE syndrome (AR-HIES). DOCK proteins are divided into four classes (A-D) based on sequence similarity and domain architecture; class C includes Dock6, 7 and 8. All DOCKs contain two homology domains: the DHR-1 (Dock homology region-1), also called CZH1 (CED-5, Dock180, and MBC-zizimin homology 1), and DHR-2 (also called CZH2 or Docker). The DHR-1 domain binds phosphatidylinositol-3,4,5-triphosphate. This alignment model represents the DHR-2 domain of Dock8, which contains the catalytic GEF activity for Rac and/or Cdc42.	N	NA	MC_CL_glutamate-rich protein 5, partial
F2	38730709	38762743	-	PantigMC19734-mRNA-1	1046	Complete	XP_539099.3	1016	1039/1015	85.962	ribonucleases P/MRP protein subunit POP1 isoform X1 [Canis lupus familiaris]	NA	NA	NA	NA	NA	XP_007073359.1	PREDICTED: ribonucleases P/MRP protein subunit POP1 [Panthera tigris altaica]	1017	1039/1016	97.692	A0A485MRT1	Ribonucleases p mrp protein subunit OS=Lynx pardinus OX=191816 GN=LYPA_23C021933 PE=4 SV=1	1017	1039/1016	96.25	GO:0005655;GO:0000172;GO:0001682	tRNA 5'-leader removal [GO:0001682]		nucleolar ribonuclease P complex [GO:0005655];ribonuclease MRP complex [GO:0000172]	gnl|CDD|226233 COG3710, CadC, DNA-binding winged-HTH domains [Transcription].	gnl|CDD|311124 pfam06978, POP1, Ribonucleases P/MRP protein subunit POP1. This family represents a conserved region approximately 150 residues long located towards the N-terminus of the POP1 subunit that is common to both the RNase MRP and RNase P ribonucleoproteins (EC:3.1.26.5). These RNA-containing enzymes generate mature tRNA molecules by cleaving their 5' ends.	gnl|CDD|294013 cd00383, trans_reg_C, DNA-binding effector domain of two-component system response regulators. Bacteria and some eukaryotes use two-component signal transduction systems to detect and respond to changes in the environment. The systems consists of a sensor histidine kinase and a response regulator. The former autophosphorylates a histidine residue on detecting an external stimulus. The phosphate is then transferred to an invariant aspartate residue in a highly conserved receiver domain of the response regulator. Phosphorylation activates a variable effector domain of the response regulator, which triggers the cellular response. This C-terminal effector domain belongs to the winged helix-turn-helix family of transcriptional regulators and contains DNA and RNA polymerase binding sites. Several dimers or monomers bind head to tail to small tandem repeats upstream of the genes. The RNA polymerase binding sites interact with the alpha or sigma subunit of RNA polymerase.	N	NA	MC_CL_ribonucleases P/MRP protein subunit POP1 isoform X1
F2	39392591	39393838	+	PantigMC19735-mRNA-1	415	Complete	XP_005638198.1	214	194/194	96.923	testis-specific Y-encoded-like protein 5 [Canis lupus familiaris]	TSPYL5	Q86VY4	TSPYL5	HGNC:29367 TSPY like 5	NA	XP_019323607.1	PREDICTED: testis-specific Y-encoded-like protein 5 [Panthera pardus]	415	379/379	99.737	A0A485MK02	Testis-specific y-encoded-like OS=Lynx pardinus OX=191816 GN=LYPA_23C021909 PE=3 SV=1	415	379/379	99.73700000000001	GO:0005634;GO:0006334	nucleosome assembly [GO:0006334]		nucleus [GO:0005634]	gnl|CDD|226098 COG3568, ElsH, Metal-dependent hydrolase [General function prediction only].	gnl|CDD|307208 pfam00956, NAP, Nucleosome assembly protein (NAP). NAP proteins are involved in moving histones into the nucleus, nucleosome assembly and chromatin fluidity. They affect the transcription of many genes.	gnl|CDD|176203 cd08241, QOR1, Quinone oxidoreductase (QOR). QOR catalyzes the conversion of a quinone + NAD(P)H to a hydroquinone + NAD(P)+. Quinones are cyclic diones derived from aromatic compounds. Membrane bound QOR acts in the respiratory chains of bacteria and mitochondria, while soluble QOR acts to protect from toxic quinones (e.g. DT-diaphorase) or as a soluble eye-lens protein in some vertebrates (e.g. zeta-crystalin). QOR reduces quinones through a semi-quinone intermediate via a NAD(P)H-dependent single electron transfer. QOR is a member of the medium chain dehydrogenase/reductase family, but lacks the zinc-binding sites of the prototypical alcohol dehydrogenases of this group. NAD(P)(H)-dependent oxidoreductases are the major enzymes in the interconversion of alcohols and aldehydes, or ketones. Alcohol dehydrogenase in the liver converts ethanol and NAD+ to acetaldehyde and NADH, while in yeast and some other microorganisms ADH catalyzes the conversion acetaldehyde to ethanol in alcoholic fermentation. ADH is a member of the medium chain alcohol dehydrogenase family (MDR), which has a NAD(P)(H)-binding domain in a Rossmann fold of a beta-alpha form. The NAD(H)-binding region is comprised of 2 structurally similar halves, each of which contacts a mononucleotide. A GxGxxG motif after the first mononucleotide contact half allows the close contact of the coenzyme with the ADH backbone. The N-terminal catalytic domain has a distant homology to GroES. These proteins typically form dimers (typically higher plants, mammals) or tetramers (yeast, bacteria), and have 2 tightly bound zinc atoms per subunit, a catalytic zinc at the active site, and a structural zinc in a lobe of the catalytic domain. NAD(H)-binding occurs in the cleft between the catalytic and coenzyme-binding domains at the active site, and coenzyme binding induces a conformational closing of this cleft. Coenzyme binding typically precedes and contributes to substrate binding. In human ADH catalysis, the zinc ion helps coordinate the alcohol, followed by deprotonation of a histidine, the ribose of NAD, a serine, then the alcohol, which allows the transfer of a hydride to NAD+, creating NADH and a zinc-bound aldehyde or ketone. In yeast and some bacteria, the active site zinc binds an aldehyde, polarizing it, and leading to the reverse reaction.	N	NA	MC_PP_9691_TSPYL5
F2	39393919	39394334	+	PantigMC19736-mRNA-1	72	Complete	NA	NA	NA	NA	NA	NA	NA	NA	NA	NA	NA	NA	NA	NA	NA	NA	NA	NA	NA	NA	NA	NA	NA	NA	gnl|CDD|227861 COG5574, PEX10, RING-finger-containing E3 ubiquitin ligase [Posttranslational modification, protein turnover, chaperones].	gnl|CDD|309104 pfam03849, Tfb2, Transcription factor Tfb2.	gnl|CDD|197247 cd09149, PLDc_vPLD5_2, Putative catalytic domain, repeat 2, of inactive veterbrate phospholipase PLD5. Putative catalytic domain, repeat 2, of inactive veterbrate phospholipases D5 (PLD5, EC 3.1.4.4), homologs of the vaccinia virus protein K4 encoded by the HindIII K4L gene. Vertebrate PLD5 has been assigned to the PLD superfamily, since it shows high sequence similarity to other human homologs of protein K4, which contain two copies of the conserved HKD motif (H-x-K-x(4)-D, where x represents any amino acid residue). However, due to the lack of functionally important histidine and lysine residues in the HKD motif, vetebrate PLD5 has been characterized as an inactive PLD.	N	NA
F2	39988516	40001139	-	PantigMC19737-mRNA-1	227	Complete	XP_013964746.1	248	180/180	75.691	syndecan-2 isoform X1 [Canis lupus familiaris]	NA	NA	NA	NA	NA	XP_015391105.1	PREDICTED: syndecan-2 [Panthera tigris altaica]	252	226/251	90.079	A0A5F5XR83	Syndecan OS=Felis catus OX=9685 GN=SDC2 PE=3 SV=1	210	183/183	99.45700000000001	GO:0016021			integral component of membrane [GO:0016021]	gnl|CDD|227492 COG5163, NOP7, Protein required for biogenesis of the 60S ribosomal subunit [Translation, ribosomal structure and biogenesis].	gnl|CDD|307260 pfam01034, Syndecan, Syndecan domain. Syndecans are transmembrane heparin sulfate proteoglycans which are implicated in the binding of extracellular matrix components and growth factors.	gnl|CDD|212570 cd11697, DHR2_DOCK_A, Dock Homology Region 2, a GEF domain, of Class A Dedicator of Cytokinesis proteins. DOCK proteins are atypical guanine nucleotide exchange factors (GEFs) that lack the conventional Dbl homology (DH) domain. As GEFs, they activate small GTPases by exchanging bound GDP for free GTP. They are divided into four classes (A-D) based on sequence similarity and domain architecture; class A includes Dock1, 2 and 5. Class A DOCKs are specific GEFs for Rac. Dock1 interacts with the scaffold protein Elmo and the resulting complex functions upstream of Rac in many biological events including phagocytosis of apoptotic cells, cell migration and invasion. Dock2 plays an important role in lymphocyte migration and activation, T-cell differentiation, neutrophil chemotaxis, and type I interferon induction. Dock5 functions upstream of Rac1 to regulate osteoclast function. All DOCKs contain two homology domains: the DHR-1 (Dock homology region-1), also called CZH1 (CED-5, Dock180, and MBC-zizimin homology 1), and DHR-2 (also called CZH2 or Docker). The DHR-1 domain binds phosphatidylinositol-3,4,5-triphosphate. This alignment model represents the DHR-2 domain of class A DOCKs, which contains the catalytic GEF activity for Rac and/or Cdc42. Class A DOCKs also contain an SH3 domain at the N-terminal region and a PxxP motif at the C-terminus.	N	NA	MC_CL_syndecan-2 isoform X1
F2	40214522	40283940	-	PantigMC19738-mRNA-1	481	Complete	XP_854779.3	473	440/422	93.878	phosphatidylserine synthase 1 isoform X1 [Canis lupus familiaris]	PTDSS1	P48651	PTDSS1	HGNC:9587 phosphatidylserine synthase 1	NA	XP_019323624.1	PREDICTED: phosphatidylserine synthase 1 isoform X1 [Panthera pardus]	473	440/422	94.104	A0A452UPI8	Phosphatidylserine synthase 1 OS=Ursus maritimus OX=29073 GN=PTDSS1 PE=4 SV=1	535	468/450	94.883	GO:0016021;GO:0006659	phosphatidylserine biosynthetic process [GO:0006659]		integral component of membrane [GO:0016021]	gnl|CDD|227363 COG5030, APS2, Clathrin adaptor complex, small subunit [Intracellular trafficking and secretion].	gnl|CDD|308591 pfam03034, PSS, Phosphatidyl serine synthase. Phosphatidyl serine synthase is also known as serine exchange enzyme. This family represents eukaryotic PSS I and II which are membrane bound proteins which catalyzes the replacement of the head group of a phospholipid (phosphotidylcholine or phosphotidylethanolamine) by L-serine.	gnl|CDD|99737 cd00613, GDC-P, Glycine cleavage system P-protein, alpha- and beta-subunits. This family consists of Glycine cleavage system P-proteins EC:1.4.4.2 from bacterial, mammalian and plant sources. The P protein is part of the glycine decarboxylase multienzyme complex EC:2.1.2.10 (GDC) also annotated as glycine cleavage system or glycine synthase. GDC consists of four proteins P, H, L and T. The reaction catalysed by this protein is: Glycine + lipoylprotein <=> S-aminomethyldihydrolipoylprotein + CO2. Alpha-beta-type dimers associate to form an alpha(2)beta(2) tetramer, where the alpha- and beta-subunits are structurally similar and appear to have arisen by gene duplication and subsequent divergence with a loss of one active site. The members of this CD are widely dispersed among all three forms of cellular life.	N	NA	MC_HS_9606_PTDSS1
F2	40284381	40303410	+	PantigMC19739-mRNA-1	452	Complete	XP_022268014.1	417	451/416	77.876	transcription termination factor 3, mitochondrial [Canis lupus familiaris]	NA	NA	NA	NA	NA	XP_007073349.1	PREDICTED: transcription termination factor 3, mitochondrial isoform X1 [Panthera tigris altaica]	417	451/416	92.257	A0A485MIR6	Mterf domain-containing protein OS=Lynx pardinus OX=191816 GN=LYPA_23C021932 PE=4 SV=1	417	451/416	91.37200000000001	GO:0003690;GO:0006355	regulation of transcription, DNA-templated [GO:0006355]	double-stranded DNA binding [GO:0003690]		gnl|CDD|223447 COG0370, FeoB, Fe2+ transport system protein B [Inorganic ion transport and metabolism].	gnl|CDD|308249 pfam02536, mTERF, mTERF. This family contains one sequence of known function Human mitochondrial transcription termination factor (mTERF) the rest of the family consists of hypothetical proteins none of which have any functional information. mTERF is a multizipper protein possessing three putative leucine zippers one of which is bipartite. The protein binds DNA as a monomer. The leucine zippers are not implicated in a dimerisation role as in other leucine zippers.	gnl|CDD|239066 cd02153, tRNA_bindingDomain, The tRNA binding domain is also known as the Myf domain in literature. This domain is found in a diverse collection of tRNA binding proteins, including prokaryotic phenylalanyl tRNA synthetases (PheRS), methionyl-tRNA synthetases (MetRS), human tyrosyl-tRNA synthetase(hTyrRS), Saccharomyces cerevisiae Arc1p, Thermus thermophilus CsaA, Aquifex aeolicus Trbp111, human p43 and human EMAP-II. PheRS, MetRS and hTyrRS aminoacylate their cognate tRNAs. Arc1p is a transactivator of yeast methionyl-tRNA and glutamyl-tRNA synthetases. The molecular chaperones Trbp111 and CsaA also contain this domain. CsaA has export related activities; Trbp111 is structure-specific recognizing the L-shape of the tRNA fold. This domain has general tRNA binding properties. In a subset of this family this domain has the added capability of a cytokine. For example the p43 component of the Human aminoacyl-tRNA synthetase complex is cleaved to release EMAP-II cytokine. EMAP-II has multiple activities during apoptosis, angiogenesis and inflammation and participates in malignant transformation. An EMAP-II-like cytokine is released from hTyrRS upon cleavage. The active cytokine heptapeptide locates to this domain. For homodimeric members of this group which include CsaA, Trbp111 and Escherichia coli MetRS this domain acts as a dimerization domain.	N	NA	MC_CL_transcription termination factor 3, mitochondrial
F2	40284381	40303410	+	PantigMC19739-mRNA-2	417	Complete	XP_022268014.1	417	416/416	84.412	transcription termination factor 3, mitochondrial [Canis lupus familiaris]	NA	NA	NA	NA	NA	XP_007073349.1	PREDICTED: transcription termination factor 3, mitochondrial isoform X1 [Panthera tigris altaica]	417	416/416	100.000	A0A485MIR6	Mterf domain-containing protein OS=Lynx pardinus OX=191816 GN=LYPA_23C021932 PE=4 SV=1	417	416/416	99.041	GO:0003690;GO:0006355	regulation of transcription, DNA-templated [GO:0006355]	double-stranded DNA binding [GO:0003690]		gnl|CDD|223447 COG0370, FeoB, Fe2+ transport system protein B [Inorganic ion transport and metabolism].	gnl|CDD|308249 pfam02536, mTERF, mTERF. This family contains one sequence of known function Human mitochondrial transcription termination factor (mTERF) the rest of the family consists of hypothetical proteins none of which have any functional information. mTERF is a multizipper protein possessing three putative leucine zippers one of which is bipartite. The protein binds DNA as a monomer. The leucine zippers are not implicated in a dimerisation role as in other leucine zippers.	gnl|CDD|239066 cd02153, tRNA_bindingDomain, The tRNA binding domain is also known as the Myf domain in literature. This domain is found in a diverse collection of tRNA binding proteins, including prokaryotic phenylalanyl tRNA synthetases (PheRS), methionyl-tRNA synthetases (MetRS), human tyrosyl-tRNA synthetase(hTyrRS), Saccharomyces cerevisiae Arc1p, Thermus thermophilus CsaA, Aquifex aeolicus Trbp111, human p43 and human EMAP-II. PheRS, MetRS and hTyrRS aminoacylate their cognate tRNAs. Arc1p is a transactivator of yeast methionyl-tRNA and glutamyl-tRNA synthetases. The molecular chaperones Trbp111 and CsaA also contain this domain. CsaA has export related activities; Trbp111 is structure-specific recognizing the L-shape of the tRNA fold. This domain has general tRNA binding properties. In a subset of this family this domain has the added capability of a cytokine. For example the p43 component of the Human aminoacyl-tRNA synthetase complex is cleaved to release EMAP-II cytokine. EMAP-II has multiple activities during apoptosis, angiogenesis and inflammation and participates in malignant transformation. An EMAP-II-like cytokine is released from hTyrRS upon cleavage. The active cytokine heptapeptide locates to this domain. For homodimeric members of this group which include CsaA, Trbp111 and Escherichia coli MetRS this domain acts as a dimerization domain.	N	NA	MC_CL_transcription termination factor 3, mitochondrial
F2	40306659	40311156	+	PantigMC19740-mRNA-1	111	Complete	XP_535132.4	110	110/109	95.495	cytochrome b-c1 complex subunit 7 [Canis lupus familiaris]	LOC477944	P14927	UQCRB	HGNC:12582 ubiquinol-cytochrome c reductase binding protein	Mitochondrial complex III: ubiquinol-cytochrome c reductase complex subunits	XP_007073348.2	PREDICTED: cytochrome b-c1 complex subunit 7 [Panthera tigris altaica]	111	110/110	100.000	M3XB84	Cytochrome b-c1 complex subunit 7 OS=Felis catus OX=9685 GN=UQCRB PE=3 SV=3	111	110/110	99.09899999999999	GO:0005750;GO:0006122	mitochondrial electron transport, ubiquinol to cytochrome c [GO:0006122]		mitochondrial respiratory chain complex III [GO:0005750]	gnl|CDD|226952 COG4586, COG4586, ABC-type uncharacterized transport system, ATPase component [General function prediction only].	gnl|CDD|308084 pfam02271, UCR_14kD, Ubiquinol-cytochrome C reductase complex 14kD subunit. The ubiquinol-cytochrome C reductase complex (cytochrome bc1 complex) is a respiratory multienzyme complex. This Pfam family represents the 14kD (or VI) subunit of the complex which is not directly involved in electron transfer, but has a role in assembly of the complex.	gnl|CDD|239994 cd04622, CBS_pair_9, The CBS domain, named after human CBS, is a small domain originally identified in cystathionine beta-synthase and is subsequently found in a wide range of different proteins. CBS domains usually occur in tandem repeats. They associate to form a so-called Bateman domain or a CBS pair based on crystallographic studies in bacteria. The CBS pair was used as a basis for this cd hierarchy since the human CBS proteins can adopt the typical core structure and form an intramolecular CBS pair. The interface between the two CBS domains forms a cleft that is a potential ligand binding site. The CBS pair coexists with a variety of other functional domains and this has been used to help in its classification here. It has been proposed that the CBS domain may play a regulatory role, although its exact function is unknown. Mutations of conserved residues within this domain are associated with a variety of human hereditary diseases, including congenital myotonia, idiopathic generalized epilepsy, hypercalciuric nephrolithiasis, and classic Bartter syndrome (CLC chloride channel family members), Wolff-Parkinson-White syndrome (gamma 2 subunit of AMP-activated protein kinase), retinitis pigmentosa (IMP dehydrogenase-1), and homocystinuria (cystathionine beta-synthase).	N	Mitochondrial complex III: ubiquinol-cytochrome c reductase complex subunits	MC_HS_9606_UQCRB
F2	41386188	41386937	+	PantigMC19741-mRNA-1	249	Complete	XP_022268032.1	249	238/238	99.582	LOW QUALITY PROTEIN: pleckstrin homology domain-containing family F member 2 [Canis lupus familiaris]	NA	NA	NA	NA	NA	XP_004000035.1	pleckstrin homology domain-containing family F member 2 [Felis catus]	249	238/238	100.000	A0A287ASA9	Pleckstrin homology and FYVE domain containing 2 OS=Sus scrofa OX=9823 GN=PLEKHF2 PE=4 SV=1	249	238/238	100.0	GO:0030133;GO:0046872;GO:0035091		metal ion binding [GO:0046872];phosphatidylinositol binding [GO:0035091]	transport vesicle [GO:0030133]	gnl|CDD|223146 COG0068, HypF, Hydrogenase maturation factor [Posttranslational modification, protein turnover, chaperones].	gnl|CDD|307495 pfam01363, FYVE, FYVE zinc finger. The FYVE zinc finger is named after four proteins that it has been found in: Fab1, YOTB/ZK632.12, Vac1, and EEA1. The FYVE finger has been shown to bind two Zn++ ions. The FYVE finger has eight potential zinc coordinating cysteine positions. Many members of this family also include two histidines in a motif R+HHC+XCG, where + represents a charged residue and X any residue. We have included members which do not conserve these histidine residues but are clearly related.	gnl|CDD|269927 cd01218, PH_Phafin2-like, Phafin2 (also called EAPF, FLJ13187, ZFYVE18 or PLEKHF2) Pleckstrin Homology (PH) domain. Phafin2 is differentially expressed in the liver cancer cell and regulates the structure and function of the endosomes through Rab5-dependent processes. Phafin2 modulates the cell's response to extracellular stimulation by modulating the receptor density on the cell surface. Phafin2 contains a PH domain and a FYVE domain. PH domains have diverse functions, but in general are involved in targeting proteins to the appropriate cellular location or in the interaction with a binding partner. They share little sequence conservation, but all have a common fold, which is electrostatically polarized. Less than 10% of PH domains bind phosphoinositide phosphates (PIPs) with high affinity and specificity. PH domains are distinguished from other PIP-binding domains by their specific high-affinity binding to PIPs with two vicinal phosphate groups: PtdIns(3,4)P2, PtdIns(4,5)P2 or PtdIns(3,4,5)P3 which results in targeting some PH domain proteins to the plasma membrane. A few display strong specificity in lipid binding. Any specificity is usually determined by loop regions or insertions in the N-terminus of the domain, which are not conserved across all PH domains. PH domains are found in cellular signaling proteins such as serine/threonine kinase, tyrosine kinases, regulators of G-proteins, endocytotic GTPases, adaptors, as well as cytoskeletal associated molecules and in lipid associated enzymes.	N	NA	MC_CL_LOW QUALITY PROTEIN: pleckstrin homology domain-containing family F member 2
F2	41429814	41460430	-	PantigMC19742-mRNA-1	346	Incomplete	XP_535131.2	334	302/333	70.317	NADH dehydrogenase (ubiquinone) complex I, assembly factor 6 isoform X1 [Canis lupus familiaris]	NDUFAF6	Q330K2	NDUFAF6	HGNC:28625 NADH:ubiquinone oxidoreductase complex assembly factor 6	Mitochondrial respiratory chain complex assembly factors	XP_011289705.1	NADH dehydrogenase (ubiquinone) complex I, assembly factor 6 isoform X1 [Felis catus]	333	302/332	83.526	M3XC40	NADH:ubiquinone oxidoreductase complex assembly factor 6 OS=Felis catus OX=9685 GN=NDUFAF6 PE=4 SV=3	432	345/375	84.833	GO:0005743;GO:0005739;GO:0032981	mitochondrial respiratory chain complex I assembly [GO:0032981]		mitochondrial inner membrane [GO:0005743];mitochondrion [GO:0005739]	gnl|CDD|224478 COG1562, ERG9, Phytoene/squalene synthetase [Lipid metabolism].	gnl|CDD|306895 pfam00494, SQS_PSY, Squalene/phytoene synthase.	gnl|CDD|173831 cd00683, Trans_IPPS_HH, Trans-Isoprenyl Diphosphate Synthases, head-to-head. These trans-Isoprenyl Diphosphate Synthases (Trans_IPPS) catalyze a head-to-head (HH) (1'-1) condensation reaction. This CD includes squalene and phytoene synthases which catalyze the 1'-1 condensation of two 15-carbon (farnesyl) and 20-carbon (geranylgeranyl) isoprenyl diphosphates, respectively. The catalytic site consists of a large central cavity formed by mostly antiparallel alpha helices with two aspartate-rich regions (DXXXD) located on opposite walls. These residues mediate binding of prenyl phosphates. A two-step reaction has been proposed for squalene synthase (farnesyl-diphosphate farnesyltransferase) in which, two molecules of FPP react to form a stable cyclopropylcarbinyl diphosphate intermediate, and then the intermediate undergoes heterolysis, isomerization, and reduction with NADPH to form squalene, a precursor of cholestrol. The carotenoid biosynthesis enzyme, phytoene synthase (CrtB), catalyzes the condensation reaction of two molecules of geranylgeranyl diphosphate to produce phytoene, a precursor of beta-carotene. These enzymes produce the triterpene and tetraterpene precursors for many diverse sterol and carotenoid end products and are widely distributed among eukareya, bacteria, and archaea.	N	Mitochondrial respiratory chain complex assembly factors	MC_HS_9606_NDUFAF6
F2	41675259	41738470	-	PantigMC19743-mRNA-1	362	Incomplete	XP_854461.2	734	290/448	64.143	probable C-mannosyltransferase DPY19L4 [Canis lupus familiaris]	DPY19L4	Q7Z388	DPY19L4	HGNC:27829 dpy-19 like 4	NA	XP_022357871.1	probable C-mannosyltransferase DPY19L4 isoform X2 [Enhydra lutris kenyoni]	683	290/408	70.416	A0A2K5ERX7	Dpy-19 like 4 OS=Aotus nancymaae OX=37293 GN=DPY19L4 PE=4 SV=1	628	290/355	78.09	GO:0016021			integral component of membrane [GO:0016021]	gnl|CDD|227702 COG5415, COG5415, Predicted integral membrane metal-binding protein [General function prediction only].	gnl|CDD|313288 pfam10034, Dpy19, Q-cell neuroblast polarisation. Dyp-19, formerly known as DUF2211, is a transmembrane domain family that is required to orient the neuroblast cells, QR and QL accurately on the anterior-posterior axis: QL and QR are born in the same anterior-posterior position, but polarise and migrate left-right asymmetrically, QL migrating towards the posterior and QR migrating towards the anterior. It is also required, with unc-40, to express mab-5 correctly in the Q cell descendants. The Dpy-19 protein derives from the C. elegans DUMPY mutant.	gnl|CDD|213361 cd12827, EcCorA_ZntB-like_u2, uncharacterized bacterial subfamily of the Escherichia coli CorA-Salmonella typhimurium ZntB family. A uncharacterized subfamily of the Escherichia coli CorA-Salmonella typhimurium ZntB (EcCorA-ZntB_like) family of the MIT superfamily of essential membrane proteins involved in transporting divalent cations (uptake or efflux) across membranes.The EcCorA-ZntB-like family includes the Mg2+ transporters Escherichia coli and Salmonella typhimurium CorAs, which can also transport Co2+, and Ni2+. Structures of the intracellular domain of EcCorA-ZntB-like family members, Vibrio parahaemolyticus and Salmonella typhimurium ZntB, form funnel-shaped homopentamers, the tip of the funnel is formed from two C-terminal transmembrane (TM) helices from each monomer, and the large opening of the funnel from the N-terminal cytoplasmic domains. The GMN signature motif of the MIT superfamily occurs just after TM1, mutation within this motif is known to abolish Mg2+ transport through Salmonella typhimurium CorA. Natural variants such as GVN and GIN, such as occur in some ZntB family proteins, may be associated with the transport of different divalent cations, such as zinc and cadmium. The functional diversity of MIT transporters may also be due to minor structural differences regulating gating, substrate selection, and transport.	N	NA
F2	41543098	41553526	+	PantigMC19744-mRNA-1	166	Complete	XP_022268141.1	239	165/238	62.140	tumor protein p53-inducible nuclear protein 1 isoform X1 [Canis lupus familiaris]	NA	NA	NA	NA	NA	PNI85076.1	TP53INP1 isoform 3 [Pan troglodytes]	171	165/170	84.795	A0A5N4CGD8	Tumor protein p53-inducible nuclear protein 1 OS=Camelus dromedarius OX=9838 GN=Cadr_000022580 PE=4 SV=1	171	165/170	84.571	GO:0008285;GO:0010506;GO:0006355	negative regulation of cell population proliferation [GO:0008285];regulation of autophagy [GO:0010506];regulation of transcription, DNA-templated [GO:0006355]			gnl|CDD|225035 COG2124, CypX, Cytochrome P450 [Secondary metabolites biosynthesis, transport, and catabolism].	gnl|CDD|317273 pfam14839, DOR, DOR family. This family of proteins regulate autophagy and gene transcription.	gnl|CDD|259944 cd13876, CuRO_2_Abr2_like, The second cupredoxin domain of a group of fungal Laccases similar to Abr2 from Aspergillus fumigatus. Abr2 is involved in conidial pigment biosynthesis in Aspergillus fumigatus. Laccase is a blue multi-copper enzyme that catalyzes the oxidation of a variety aromatic - notably phenolic and inorganic substances coupled to the reduction of molecular oxygen to water. Laccase has been implicated in a wide spectrum of biological activities and, in particular, plays a key role in morphogenesis, development and lignin metabolism in fungi and plants. Like other related multicopper oxidases (MCOs), laccase is composed of three cupredoxin domains that include one mononuclear and one trinuclear copper center. The copper ions are bound in several sites: Type 1, Type 2, and/or Type 3. The ensemble of types 2 and 3 copper is called a trinuclear cluster. MCOs oxidize their substrate by accepting electrons at a mononuclear copper center and transferring them to the active site trinuclear copper center. The cupredoxin domain 2 of 3-domain MCOs has lost the ability to bind copper.	N	NA	MC_CL_tumor protein p53-inducible nuclear protein 1 isoform X1
F2	41758509	41804584	-	PantigMC19745-mRNA-1	474	Incomplete	BBI15875.1	677	464/488	93.456	epithelial splicing regulatory protein 1 [Canis lupus familiaris]	NA	NA	NA	NA	NA	XP_019309034.1	PREDICTED: epithelial splicing regulatory protein 1 isoform X2 [Panthera pardus]	677	464/488	94.274	A0A2U3XEC3	epithelial splicing regulatory protein 1 isoform X2 OS=Leptonychotes weddellii OX=9713 GN=ESRP1 PE=4 SV=1	677	464/488	94.07	GO:0003723		RNA binding [GO:0003723]		gnl|CDD|223796 COG0724, COG0724, RNA-binding proteins (RRM domain) [General function prediction only].	gnl|CDD|278504 pfam00076, RRM_1, RNA recognition motif. (a.k.a. RRM, RBD, or RNP domain). The RRM motif is probably diagnostic of an RNA binding protein. RRMs are found in a variety of RNA binding proteins, including various hnRNP proteins, proteins implicated in regulation of alternative splicing, and protein components of snRNPs. The motif also appears in a few single stranded DNA binding proteins. The RRM structure consists of four strands and two helices arranged in an alpha/beta sandwich, with a third helix present during RNA binding in some cases The C-terminal beta strand (4th strand) and final helix are hard to align and have been omitted in the SEED alignment The LA proteins have an N terminal rrm which is included in the seed. There is a second region towards the C terminus that has some features characteristic of a rrm but does not appear to have the important structural core of a rrm. The LA proteins are one of the main autoantigens in Systemic lupus erythematosus (SLE), an autoimmune disease.	gnl|CDD|241183 cd12739, RRM2_ESRP1, RNA recognition motif 2 in epithelial splicing regulatory protein 1 (ESRP1) and similar proteins. This subgroup corresponds to the RRM2 of ESRP1, also termed RNA-binding motif protein 35A (RBM35A), which has been identified as an epithelial cell type-specific regulator of fibroblast growth factor receptor 2 (FGFR2) splicing. It is required for expression of epithelial FGFR2-IIIb and the regulation of CD44, CTNND1 (also termed p120-Catenin) and ENAH (also termed hMena) splicing. It enhances epithelial-specific exons of CD44 and ENAH, silences mesenchymal exons of CTNND1, or both within FGFR2. Additional research indicated that ESRP1 functions as a tumor suppressor in colon cancer cells. It may be involved in posttranscriptional regulation of various genes by exerting a differential effect on protein translation via 5' untranslated regions (UTRs) of mRNAs. ESRP1 contains three RNA recognition motifs (RRMs), also termed RBDs (RNA binding domains) or RNPs (ribonucleoprotein domains). .	N	NA	MC_CL_epithelial splicing regulatory protein 1
F2	42111937	42122934	+	PantigMC19746-mRNA-1	311	Complete	XP_005638187.1	296	295/295	96.959	GTP-binding protein GEM isoform X1 [Canis lupus familiaris]	NA	NA	NA	NA	NA	XP_007082834.1	PREDICTED: GTP-binding protein GEM isoform X1 [Panthera tigris altaica]	311	310/310	100.000	M3WMR8	GTP-binding protein OS=Felis catus OX=9685 GN=GEM PE=3 SV=2	311	310/310	100.0	GO:0005623;GO:0009898;GO:0030496;GO:0072686;GO:0005634;GO:0005886;GO:0051233;GO:0005246;GO:0019003;GO:0005525;GO:0003924;GO:0000287;GO:0051276;GO:0051310;GO:0000278;GO:1901842;GO:0007165	chromosome organization [GO:0051276];metaphase plate congression [GO:0051310];mitotic cell cycle [GO:0000278];negative regulation of high voltage-gated calcium channel activity [GO:1901842];signal transduction [GO:0007165]	calcium channel regulator activity [GO:0005246];GDP binding [GO:0019003];GTP binding [GO:0005525];GTPase activity [GO:0003924];magnesium ion binding [GO:0000287]	cell [GO:0005623];cytoplasmic side of plasma membrane [GO:0009898];midbody [GO:0030496];mitotic spindle [GO:0072686];nucleus [GO:0005634];plasma membrane [GO:0005886];spindle midzone [GO:0051233]	gnl|CDD|224025 COG1100, COG1100, GTPase SAR1 and related small G proteins [General function prediction only].	gnl|CDD|306559 pfam00071, Ras, Ras family. Includes sub-families Ras, Rab, Rac, Ral, Ran, Rap Ypt1 and more. Shares P-loop motif with GTP_EFTU, arf and myosin_head. See pfam00009 pfam00025, pfam00063. As regards Rab GTPases, these are important regulators of vesicle formation, motility and fusion. They share a fold in common with all Ras GTPases: this is a six-stranded beta-sheet surrounded by five alpha-helices.	gnl|CDD|206715 cd04148, RGK, Rem, Rem2, Rad, Gem/Kir (RGK) subfamily of Ras GTPases. RGK subfamily. The RGK (Rem, Rem2, Rad, Gem/Kir) subfamily of Ras GTPases are expressed in a tissue-specific manner and are dynamically regulated by transcriptional and posttranscriptional mechanisms in response to environmental cues. RGK proteins bind to the beta subunit of L-type calcium channels, causing functional down-regulation of these voltage-dependent calcium channels, and either termination of calcium-dependent secretion or modulation of electrical conduction and contractile function. Inhibition of L-type calcium channels by Rem2 may provide a mechanism for modulating calcium-triggered exocytosis in hormone-secreting cells, and has been proposed to influence the secretion of insulin in pancreatic beta cells. RGK proteins also interact with and inhibit the Rho/Rho kinase pathway to modulate remodeling of the cytoskeleton. Two characteristics of RGK proteins cited in the literature are N-terminal and C-terminal extensions beyond the GTPase domain typical of Ras superfamily members. The N-terminal extension is not conserved among family members; the C-terminal extension is reported to be conserved among the family and lack the CaaX prenylation motif typical of membrane-associated Ras proteins. However, a putative CaaX motif has been identified in the alignment of the C-terminal residues of this CD.	N	NA	MC_CL_GTP-binding protein GEM isoform X1
F2	41867538	41925872	+	PantigMC19747-mRNA-1	1836	Complete	XP_005638215.1	1792	1692/1692	99.291	protein virilizer homolog, partial [Canis lupus familiaris]	KIAA1429	Q69YN4	KIAA1429	HGNC:24500 vir like m6A methyltransferase associated	m6A methyltransferase complex|WTAP complex|Armadillo-like helical domain containing	XP_012919999.1	PREDICTED: protein virilizer homolog isoform X2 [Mustela putorius furo]	1803	1835/1802	96.351	A0A2I2UHJ3	Vir like m6A methyltransferase associated OS=Felis catus OX=9685 GN=VIRMA PE=4 SV=1	1812	1712/1712	100.0	GO:0005829;GO:0016607;GO:0036396;GO:0110104;GO:0080009	mRNA alternative polyadenylation [GO:0110104];mRNA methylation [GO:0080009]		cytosol [GO:0005829];nuclear speck [GO:0016607];RNA N6-methyladenosine methyltransferase complex [GO:0036396]	gnl|CDD|223824 COG0753, KatE, Catalase [Inorganic ion transport and metabolism].	gnl|CDD|318184 pfam15912, VIR_N, Virilizer, N-terminal. VIR_N is the conserved N-terminus of the protein virilizer, necessary for male and female viability and required for the production of eggs capable of embryonic development.	gnl|CDD|269922 cd01211, PTB_Rab6GAP, GTPase activating protein for Rab 6 Phosphotyrosine-binding (PTB) domain. GAPCenA is a centrosome-associated GTPase activating protein (GAP) for Rab 6. It consists of an N-terminal PTB domain and a C-terminal TBC domain. PTB domains have a common PH-like fold and are found in various eukaryotic signaling molecules. This domain was initially shown to binds peptides with a NPXY motif with differing requirements for phosphorylation of the tyrosine, although more recent studies have found that some types of PTB domains can bind to peptides lack tyrosine residues altogether. In contrast to SH2 domains, which recognize phosphotyrosine and adjacent carboxy-terminal residues, PTB-domain binding specificity is conferred by residues amino-terminal to the phosphotyrosine. PTB domains are classified into three groups: phosphotyrosine-dependent Shc-like, phosphotyrosine-dependent IRS-like, and phosphotyrosine-independent Dab-like PTB domains. This cd is part of the Dab-like subgroup.	N	m6A methyltransferase complex|WTAP complex|Armadillo-like helical domain containing	MC_HS_9606_KIAA1429
F2	42377262	42385426	-	PantigMC19748-mRNA-1	574	Complete	XP_005638184.1	562	562/561	97.869	pyruvate dehyrogenase phosphatase catalytic subunit 1 [Canis lupus familiaris]	PDP1	Q9P0J1	PDP1	HGNC:9279 pyruvate dehyrogenase phosphatase catalytic subunit 1	Protein phosphatases, Mg2+/Mn2+ dependent	XP_007082837.1	PREDICTED: pyruvate dehyrogenase phosphatase catalytic subunit 1 isoform X1 [Panthera tigris altaica]	597	573/573	100.000	A0A337SX15	Pyruvate dehyrogenase phosphatase catalytic subunit 1 OS=Felis catus OX=9685 GN=PDP1 PE=3 SV=2	597	573/573	100.0	GO:0046872;GO:0004722;GO:0035970	peptidyl-threonine dephosphorylation [GO:0035970]	metal ion binding [GO:0046872];protein serine/threonine phosphatase activity [GO:0004722]		gnl|CDD|223704 COG0631, PTC1, Serine/threonine protein phosphatase [Signal transduction mechanisms].	gnl|CDD|306885 pfam00481, PP2C, Protein phosphatase 2C. Protein phosphatase 2C is a Mn++ or Mg++ dependent protein serine/threonine phosphatase.	gnl|CDD|238083 cd00143, PP2Cc, Serine/threonine phosphatases, family 2C, catalytic domain; The protein architecture and deduced catalytic mechanism of PP2C phosphatases are similar to the PP1, PP2A, PP2B family of protein Ser/Thr phosphatases, with which PP2C shares no sequence similarity.	N	Protein phosphatases, Mg2+/Mn2+ dependent	MC_HS_9606_PDP1
F2	42181967	42233953	+	PantigMC19749-mRNA-1	777	Complete	XP_022268139.1	831	758/783	79.337	cadherin-17 [Canis lupus familiaris]	NA	NA	NA	NA	NA	XP_007082836.1	PREDICTED: cadherin-17 [Panthera tigris altaica]	831	758/783	95.153	A0A485MRH9	Intestinal peptide-associated transporter hpt-1 OS=Lynx pardinus OX=191816 GN=LYPA_23C011084 PE=4 SV=1	827	758/779	93.495	GO:0016021;GO:0005886;GO:0005509;GO:0007156	homophilic cell adhesion via plasma membrane adhesion molecules [GO:0007156]	calcium ion binding [GO:0005509]	integral component of membrane [GO:0016021];plasma membrane [GO:0005886]	gnl|CDD|225661 COG3119, AslA, Arylsulfatase A and related enzymes [Inorganic ion transport and metabolism].	gnl|CDD|278457 pfam00028, Cadherin, Cadherin domain.	gnl|CDD|206637 cd11304, Cadherin_repeat, Cadherin tandem repeat domain. Cadherins are glycoproteins involved in Ca2+-mediated cell-cell adhesion. The cadherin repeat domains occur as tandem repeats in the extracellular regions, which are thought to mediate cell-cell contact when bound to calcium. They play numerous roles in cell fate, signalling, proliferation, differentiation, and migration; members include E-, N-, P-, T-, VE-, CNR-, proto-, and FAT-family cadherin, desmocollin, and desmoglein, a large variety of domain architectures with varying repeat copy numbers. Cadherin-repeat containing proteins exist as monomers, homodimers, or heterodimers.	N	NA	MC_CL_cadherin-17
F2	41586669	41596972	+	PantigMC19750-mRNA-1	371	Incomplete	XP_022268136.1	466	368/368	87.601	G1/S-specific cyclin-E2 [Canis lupus familiaris]	NA	NA	NA	NA	NA	XP_007073340.1	PREDICTED: G1/S-specific cyclin-E2 isoform X1 [Panthera tigris altaica]	406	363/363	99.725	M3X5A2	Cyclin E2 OS=Felis catus OX=9685 GN=CCNE2 PE=3 SV=1	406	363/363	99.45100000000001	GO:0005813;GO:0097134;GO:0097135;GO:0000307;GO:0005737;GO:0042025;GO:0005634;GO:0016538;GO:0019901;GO:0006270;GO:0000082;GO:0044772;GO:0006468;GO:1903827;GO:0000079;GO:0007129;GO:0000723	DNA replication initiation [GO:0006270];G1/S transition of mitotic cell cycle [GO:0000082];mitotic cell cycle phase transition [GO:0044772];protein phosphorylation [GO:0006468];regulation of cellular protein localization [GO:1903827];regulation of cyclin-dependent protein serine/threonine kinase activity [GO:0000079];synapsis [GO:0007129];telomere maintenance [GO:0000723]	cyclin-dependent protein serine/threonine kinase regulator activity [GO:0016538];protein kinase binding [GO:0019901]	centrosome [GO:0005813];cyclin E1-CDK2 complex [GO:0097134];cyclin E2-CDK2 complex [GO:0097135];cyclin-dependent protein kinase holoenzyme complex [GO:0000307];cytoplasm [GO:0005737];host cell nucleus [GO:0042025];nucleus [GO:0005634]	gnl|CDD|227357 COG5024, COG5024, Cyclin [Cell division and chromosome partitioning].	gnl|CDD|306612 pfam00134, Cyclin_N, Cyclin, N-terminal domain. Cyclins regulate cyclin dependent kinases (CDKs). Cyclin-0 (CCNO) is a Uracil-DNA glycosylase that is related to other cyclins. Cyclins contain two domains of similar all-alpha fold, of which this family corresponds with the N-terminal domain.	gnl|CDD|238003 cd00043, CYCLIN, Cyclin box fold. Protein binding domain functioning in cell-cycle and transcription control. Present in cyclins, TFIIB and Retinoblastoma (RB).The cyclins consist of 8 classes of cell cycle regulators that regulate cyclin dependent kinases (CDKs). TFIIB is a transcription factor that binds the TATA box. Cyclins, TFIIB and RB contain 2 copies of the domain.	N	NA	MC_CL_G1/S-specific cyclin-E2
F2	41591885	41651230	-	PantigMC19751-mRNA-1	945	Complete	XP_544184.3	969	944/968	91.357	integrator complex subunit 8 [Canis lupus familiaris]	INTS8	Q75QN2	INTS8	HGNC:26048 integrator complex subunit 8	Integrator complex	XP_004000032.1	integrator complex subunit 8 isoform X2 [Felis catus]	995	944/994	94.975	M3W5A6	Integrator complex subunit 8 OS=Felis catus OX=9685 GN=INTS8 PE=4 SV=2	995	944/994	94.975	GO:0032039;GO:0034472	snRNA 3'-end processing [GO:0034472]		integrator complex [GO:0032039]	gnl|CDD|227392 COG5059, KIP1, Kinesin-like protein [Cytoskeleton].	gnl|CDD|284944 pfam07628, DUF1589, Protein of unknown function (DUF1589). A family of short hypothetical proteins in Rhodopirellula baltica.	gnl|CDD|276809 sd00006, TPR, Tetratricopeptide repeat. The Tetratricopeptide repeat (TPR) typically contains 34 amino acids and is found in a variety of organisms including bacteria, cyanobacteria, yeast, fungi, plants, and humans. It is present in a variety of proteins including those involved in chaperone, cell-cycle, transcription, and protein transport complexes. The number of TPR motifs varies among proteins. Those containing 5-6 tandem repeats generate a right-handed helical structure with an amphipathic channel that is thought to accommodate an alpha-helix of a target protein. It has been proposed that TPR proteins preferentially interact with WD-40 repeat proteins, but in many instances several TPR-proteins seem to aggregate to multi-protein complexes.	N	Integrator complex	MC_HS_9606_INTS8
F2	41591885	41651230	-	PantigMC19751-mRNA-2	932	Complete	XP_544184.3	969	931/968	90.050	integrator complex subunit 8 [Canis lupus familiaris]	INTS8	Q75QN2	INTS8	HGNC:26048 integrator complex subunit 8	Integrator complex	XP_004000032.1	integrator complex subunit 8 isoform X2 [Felis catus]	995	931/994	93.668	M3W5A6	Integrator complex subunit 8 OS=Felis catus OX=9685 GN=INTS8 PE=4 SV=2	995	931/994	93.66799999999999	GO:0032039;GO:0034472	snRNA 3'-end processing [GO:0034472]		integrator complex [GO:0032039]	gnl|CDD|227392 COG5059, KIP1, Kinesin-like protein [Cytoskeleton].	gnl|CDD|284944 pfam07628, DUF1589, Protein of unknown function (DUF1589). A family of short hypothetical proteins in Rhodopirellula baltica.	gnl|CDD|276809 sd00006, TPR, Tetratricopeptide repeat. The Tetratricopeptide repeat (TPR) typically contains 34 amino acids and is found in a variety of organisms including bacteria, cyanobacteria, yeast, fungi, plants, and humans. It is present in a variety of proteins including those involved in chaperone, cell-cycle, transcription, and protein transport complexes. The number of TPR motifs varies among proteins. Those containing 5-6 tandem repeats generate a right-handed helical structure with an amphipathic channel that is thought to accommodate an alpha-helix of a target protein. It has been proposed that TPR proteins preferentially interact with WD-40 repeat proteins, but in many instances several TPR-proteins seem to aggregate to multi-protein complexes.	N	Integrator complex	MC_HS_9606_INTS8
F2	41591885	41651230	-	PantigMC19751-mRNA-3	925	Complete	XP_544184.3	969	924/968	89.347	integrator complex subunit 8 [Canis lupus familiaris]	INTS8	Q75QN2	INTS8	HGNC:26048 integrator complex subunit 8	Integrator complex	XP_004000032.1	integrator complex subunit 8 isoform X2 [Felis catus]	995	924/994	92.965	M3W5A6	Integrator complex subunit 8 OS=Felis catus OX=9685 GN=INTS8 PE=4 SV=2	995	924/994	92.965	GO:0032039;GO:0034472	snRNA 3'-end processing [GO:0034472]		integrator complex [GO:0032039]	gnl|CDD|225605 COG3063, PilF, Tfp pilus assembly protein PilF [Cell motility and secretion / Intracellular trafficking and secretion].	gnl|CDD|284944 pfam07628, DUF1589, Protein of unknown function (DUF1589). A family of short hypothetical proteins in Rhodopirellula baltica.	gnl|CDD|276809 sd00006, TPR, Tetratricopeptide repeat. The Tetratricopeptide repeat (TPR) typically contains 34 amino acids and is found in a variety of organisms including bacteria, cyanobacteria, yeast, fungi, plants, and humans. It is present in a variety of proteins including those involved in chaperone, cell-cycle, transcription, and protein transport complexes. The number of TPR motifs varies among proteins. Those containing 5-6 tandem repeats generate a right-handed helical structure with an amphipathic channel that is thought to accommodate an alpha-helix of a target protein. It has been proposed that TPR proteins preferentially interact with WD-40 repeat proteins, but in many instances several TPR-proteins seem to aggregate to multi-protein complexes.	N	Integrator complex	MC_HS_9606_INTS8
F2	41970955	42025179	+	PantigMC19752-mRNA-1	1057	Incomplete	XP_005638189.1	912	765/814	86.994	DNA repair and recombination protein RAD54B isoform X1 [Canis lupus familiaris]	RAD54B	Q9Y620	RAD54B	HGNC:17228 RAD54 homolog B	NA	XP_007082833.1	PREDICTED: DNA repair and recombination protein RAD54B [Panthera tigris altaica]	1105	1056/1104	95.566	A0A485MKB7	Dna repair and recombination OS=Lynx pardinus OX=191816 GN=LYPA_23C011080 PE=4 SV=1	903	760/800	92.831	GO:0005524		ATP binding [GO:0005524]		gnl|CDD|223627 COG0553, HepA, Superfamily II DNA/RNA helicases, SNF2 family [Transcription / DNA replication, recombination, and repair].	gnl|CDD|306645 pfam00176, SNF2_N, SNF2 family N-terminal domain. This domain is found in proteins involved in a variety of processes including transcription regulation (e.g., SNF2, STH1, brahma, MOT1), DNA repair (e.g., ERCC6, RAD16, RAD5), DNA recombination (e.g., RAD54), and chromatin unwinding (e.g., ISWI) as well as a variety of other proteins with little functional information (e.g., lodestar, ETL1).	gnl|CDD|238005 cd00046, DEXDc, DEAD-like helicases superfamily. A diverse family of proteins involved in ATP-dependent RNA or DNA unwinding. This domain contains the ATP-binding region.	N	NA	MC_HS_9606_RAD54B
F2	44794326	44801922	+	PantigMC19753-mRNA-1	182	Complete	XP_022268134.1	226	175/177	76.966	type 2 phosphatidylinositol 4,5-bisphosphate 4-phosphatase, partial [Canis lupus familiaris]	NA	NA	NA	NA	NA	XP_011792455.1	PREDICTED: type 2 phosphatidylinositol 4,5-bisphosphate 4-phosphatase isoform X1 [Colobus angolensis palliatus]	263	176/178	76.536	A0A484H267	Phosphatidylinositol-4,5-bisphosphate 4-phosphatase (Fragment) OS=Sousa chinensis OX=103600 GN=DBR06_SOUSAS30110009 PE=4 SV=1	140	139/139	96.429	GO:0031902;GO:0005765;GO:0034597;GO:0046856	phosphatidylinositol dephosphorylation [GO:0046856]	phosphatidylinositol-4,5-bisphosphate 4-phosphatase activity [GO:0034597]	late endosome membrane [GO:0031902];lysosomal membrane [GO:0005765]	gnl|CDD|226372 COG3854, SpoIIIAA, ncharacterized protein conserved in bacteria [Function unknown].	gnl|CDD|313079 pfam09788, Tmemb_55A, Transmembrane protein 55A. Members of this family catalyze the hydrolysis of the 4-position phosphate of phosphatidylinositol 4,5-bisphosphate, in the reaction: 1-phosphatidyl-myo-inositol 4,5-bisphosphate + H(2)O = 1-phosphatidyl-1D-myo-inositol 5-phosphate + phosphate.	gnl|CDD|320516 cd15394, 7tmA_PrRP_R, prolactin-releasing peptide receptor, member of the class A family of seven-transmembrane G protein-coupled receptors. Prolactin-releasing peptide (PrRP) receptor (previously known as GPR10) is expressed in the central nervous system with the highest levels located in the anterior pituitary and is activated by its endogenous ligand PrRP, a neuropeptide possessing a C-terminal Arg-Phe-amide motif. There are two active isoforms of PrRP in mammals: one consists of 20 amino acids (PrRP-20) and the other consists of 31 amino acids (PrRP-31), where PrRP-20 is a C-terminal fragment of PrRP-31. Binding of PrRP to the receptor coupled to G(i/o) proteins activates the extracellular signal-related kinase (ERK) and it can also couple to G(q) protein leading to an increase in intracellular calcium and activation of c-Jun N-terminal protein kinase (JNK). The PrRP receptor shares significant sequence homology with the neuropeptide Y (NPY) receptor, and micromolar levels of NPY can bind and completely inhibit the PrRP-evoked intracellular calcium response in PrRP receptor-expressing cells, suggesting that the PrRP receptor shares a common ancestor with the NPY receptors. PrRP has been shown to reduce food intake and body weight and modify body temperature when administered in rats. It also has been shown to decrease circulating growth hormone levels by activating somatostatin-secreting neurons in the hypothalamic periventricular nucleus.	N	NA	MC_CL_type 2 phosphatidylinositol 4,5-bisphosphate 4-phosphatase, partial
F2	44843858	44854902	+	PantigMC19754-mRNA-1	74	Incomplete	XP_013964766.1	117	73/73	94.595	uncharacterized protein C8orf88 homolog [Canis lupus familiaris]	NA	NA	NA	NA	NA	XP_007084392.1	PREDICTED: uncharacterized protein C8orf88 homolog [Panthera tigris altaica]	117	73/73	100.000	A0A2I2U899	Chromosome 8 open reading frame 88 OS=Felis catus OX=9685 GN=C8orf88 PE=4 SV=1	117	73/73	100.0					gnl|CDD|226466 COG3957, COG3957, Phosphoketolase [Carbohydrate transport and metabolism].	gnl|CDD|309576 pfam04487, CITED, CITED. CITED, CBP/p300-interacting transactivator with ED-rich tail, are characterized by a conserved 32-amino acid sequence at the C-terminus. CITED proteins do not bind DNA directly and are thought to function as transcriptional co-activators.	gnl|CDD|270950 cd14048, STKc_EIF2AK3_PERK, Catalytic domain of the Serine/Threonine kinase, eukaryotic translation Initiation Factor 2-Alpha Kinase 3 or PKR-like Endoplasmic Reticulum Kinase. STKs catalyze the transfer of the gamma-phosphoryl group from ATP to serine/threonine residues on protein substrates. PERK (or EIF2AK3) is a type-I ER transmembrane protein containing a luminal domain bound with the chaperone BiP under unstressed conditions and a cytoplasmic catalytic kinase domain. In response to the accumulation of misfolded or unfolded proteins in the ER, PERK is activated through the release of BiP, allowing it to dimerize and autophosphorylate. It functions as the central regulator of translational control during the Unfolded Protein Response (UPR) pathway. In addition to the eIF-2 alpha subunit, PERK also phosphorylates Nrf2, a leucine zipper transcription factor which regulates cellular redox status and promotes cell survival during the UPR. EIF2AKs phosphorylate the alpha subunit of eIF-2, resulting in the downregulation of protein synthesis. The PERK subfamily is part of a larger superfamily that includes the catalytic domains of other protein STKs, protein tyrosine kinases, RIO kinases, aminoglycoside phosphotransferase, choline kinase, and phosphoinositide 3-kinase.	N	NA
F2	44727673	44741604	-	PantigMC19755-mRNA-1	310	Incomplete	XP_544171.3	391	303/303	93.421	OTU domain-containing protein 6B isoform X1 [Canis lupus familiaris]	NA	NA	NA	NA	NA	XP_007084396.1	PREDICTED: LOW QUALITY PROTEIN: OTU domain-containing protein 6B [Panthera tigris altaica]	323	309/322	95.356	A0A485MLR4	OTU domain-containing protein OS=Lynx pardinus OX=191816 GN=LYPA_23C011062 PE=4 SV=1	322	309/321	95.031					gnl|CDD|227826 COG5539, COG5539, Predicted cysteine protease (OTU family) [Posttranslational modification, protein turnover, chaperones].	gnl|CDD|280496 pfam02338, OTU, OTU-like cysteine protease. This family is comprised of a group of predicted cysteine proteases, homologous to the Ovarian tumor (OTU) gene in Drosophila. Members include proteins from eukaryotes, viruses and pathogenic bacterium. The conserved cysteine and histidine, and possibly the aspartate, represent the catalytic residues in this putative group of proteases.	gnl|CDD|319370 cd16456, RING-H2_APC11, RING finger, H2 subclass, found in anaphase-promoting complex subunit 11 (APC11) and similar proteins. APC11, also known as cyclosome subunit 11, or hepatocellular carcinoma-associated RING finger protein, is a C3H2C3-type RING-H2 protein that facilitates ubiquitin chain formation by recruiting ubiquitin-charged ubiquitin conjugating enzymes (E2) through its RING-H2 domain. APC11 and its partner the cullin-like subunit APC2 form the dynamic catalytic core of the gigantic, multisubunit 1.2-MDa anaphase-promoting complex/cyclosome (APC), also known as the cyclosome, which is a ubiquitin-protein ligase (E3) composed of at least 12 subunits and controls cell division by ubiquitinating cell cycle regulators, such as cyclin B and securin, to drive their timely degradation. APC11 can be inhibited by hydrogen peroxide, which may contributes to the delay in cell cycle progression through mitosis that is characteristic of cells subjected to oxidative stress. APC11 contains a canonical RING-H2-finger domain, which includes one histidine and seven cysteine residues that coordinate two Zn2+ ions. In addition, it contains a third Zn2+-binding site and the third Zn2+ ion is not essential for its ligase activity.	Y	NA	MC_CL_OTU domain-containing protein 6B isoform X1
F2	44502257	44577105	-	PantigMC19756-mRNA-1	553	Incomplete	XP_003640066.1	656	459/459	96.304	anion exchange transporter [Canis lupus familiaris]	SLC26A7	Q8TE54	SLC26A7	HGNC:14467 solute carrier family 26 member 7	Solute carriers	XP_019678432.1	anion exchange transporter isoform X1 [Felis catus]	656	459/459	99.565	M3WA61	Anion exchange transporter OS=Felis catus OX=9685 GN=SLC26A7 PE=3 SV=1	656	459/459	99.565	GO:0016323;GO:0005768;GO:0005887;GO:0015301;GO:0015106;GO:0005254;GO:0015108;GO:0019531;GO:0008271;GO:0015116;GO:0001696	gastric acid secretion [GO:0001696]	anion [GO:0015301];bicarbonate transmembrane transporter activity [GO:0015106];chloride channel activity [GO:0005254];chloride transmembrane transporter activity [GO:0015108];oxalate transmembrane transporter activity [GO:0019531];secondary active sulfate transmembrane transporter activity [GO:0008271];sulfate transmembrane transporter activity [GO:0015116]	basolateral plasma membrane [GO:0016323];endosome [GO:0005768];integral component of plasma membrane [GO:0005887]	gnl|CDD|223732 COG0659, SUL1, Sulfate permease and related transporters (MFS superfamily) [Inorganic ion transport and metabolism].	gnl|CDD|279284 pfam00916, Sulfate_transp, Sulfate permease family. This family of integral membrane proteins are known as the Sulfate Permease (SulP) family. SulP is a large family found in all domains of life. Although sulfate is a commonly transported ion there are many other activities in this family. See the TCDB description for a comprehensive summary.	gnl|CDD|132913 cd07042, STAS_SulP_like_sulfate_transporter, Sulphate Transporter and Anti-Sigma factor antagonist domain of SulP-like sulfate transporters, plays a role in the function and regulation of the transport activity, proposed general NTP binding function. The SulP family is a large and diverse family of anion transporters, with members from eubacteria, plants, fungi, and mammals. They contain 10 to 14 transmembrane helices which form the catalytic core of the protein and a C-terminal extension, the STAS (Sulphate Transporter and AntiSigma factor antagonist) domain which plays a role in the function and regulation of the transport activity. The STAS domain is found in the C-terminal region of sulphate transporters and bacterial anti-sigma factor antagonists. It has been suggested that this domain may have a general NTP binding function.	N	Solute carriers
F2	44682840	44693736	-	PantigMC19757-mRNA-1	203	Incomplete	NA	NA	NA	NA	NA	NA	NA	NA	NA	NA	NA	NA	NA	NA	NA	NA	NA	NA	NA	NA	NA	NA	NA	NA	gnl|CDD|227223 COG4886, COG4886, Leucine-rich repeat (LRR) protein [Function unknown].	gnl|CDD|316378 pfam13855, LRR_8, Leucine rich repeat.	gnl|CDD|275378 sd00031, LRR_1, leucine-rich repeats. A leucine-rich repeat (LRR) is a structural protein motif of 20-30 amino acids that is unusually rich in the hydrophobic amino acid leucine. The conserved eleven-residue sequence motif (LxxLxLxxN/CxL) within the LRRs corresponds to the beta-strand and adjacent loop regions, whereas the remaining parts of the repeats are variable. LRRs fold together to form a solenoid protein domain, termed leucine-rich repeat domain. Leucine-rich repeats are usually involved in protein-protein interactions.	N	NA
F2	44631910	44642160	-	PantigMC19758-mRNA-1	95	Incomplete	XP_005638166.1	314	94/94	83.158	leucine-rich repeat-containing protein 69 isoform X3 [Canis lupus familiaris]	NA	NA	NA	NA	NA	XP_007084407.1	PREDICTED: leucine-rich repeat-containing protein 69, partial [Panthera tigris altaica]	355	94/94	100.000	A0A337SRS6	Uncharacterized protein OS=Felis catus OX=9685 GN=LRRC69 PE=4 SV=1	191	94/94	97.895					gnl|CDD|224246 COG1327, COG1327, Predicted transcriptional regulator, consists of a Zn-ribbon and ATP-cone domains [Transcription].	gnl|CDD|280625 pfam02489, Herpes_glycop_H, Herpesvirus glycoprotein H. Herpesvirus glycoprotein H (gH) is a virion associated envelope glycoprotein. Complex formation between gH and gL has been demonstrated in both virions and infected cells.	gnl|CDD|143599 cd07575, Xc-1258_like, Xanthomonas campestris XC1258 and related proteins, members of the nitrilase superfamily (putative class 13 nitrilases). Uncharacterized subgroup belonging to a larger nitrilase superfamily comprised of nitrile- or amide-hydrolyzing enzymes and amide-condensing enzymes, which depend on a Glu-Lys-Cys catalytic triad. This superfamily has been classified in the literature based on global and structure based sequence analysis into thirteen different enzyme classes (referred to as 1-13), class 13 represents proteins that at the time were difficult to place in a distinct similarity group; this subgroup either represents a new class or one that was included previously in class 13. Members of this superfamily generally form homomeric complexes, the basic building block of which is a homodimer. XC1258 is a homotetramer.	N	NA
F2	45209337	45218685	+	PantigMC19759-mRNA-1	105	Complete	XP_013964788.1	186	104/104	99.048	transmembrane protein 64 [Canis lupus familiaris]	NA	NA	NA	NA	NA	XP_007084406.1	PREDICTED: transmembrane protein 64, partial [Panthera tigris altaica]	271	104/104	100.000	A0A485MRG0	Transmembrane protein 64 OS=Lynx pardinus OX=191816 GN=LYPA_23C011075 PE=4 SV=1	287	104/104	100.0	GO:0016021			integral component of membrane [GO:0016021]	gnl|CDD|224588 COG1674, FtsK, DNA segregation ATPase FtsK/SpoIIIE and related proteins [Cell division and chromosome partitioning].	gnl|CDD|310025 pfam05140, ResB, ResB-like family. This family includes both ResB and cytochrome c biogenesis proteins. Mutations in ResB indicate that they are essential for growth. ResB is predicted to be a transmembrane protein.	gnl|CDD|320324 cd15196, 7tmA_Vasopressin_Oxytocin, vasopressin and oxytocin receptors, member of the class A family of seven-transmembrane G protein-coupled receptors. Vasopressin (also known as arginine vasopressin or anti-diuretic hormone) and oxytocin are synthesized in the hypothalamus and are released from the posterior pituitary gland. The actions of vasopressin are mediated by the interaction of this hormone with three receptor subtypes: V1aR, V1bR, and V2R. These subtypes are differ in localization, function, and signaling pathways. Activation of V1aR and V1bR stimulate phospholipase C, while activation of V2R stimulates adenylate cyclase. Although vasopressin and oxytocin differ only by two amino acids and stimulate the same cAMP/PKA pathway, they have divergent physiological functions. Vasopressin is involved in regulating blood pressure and the balance of water and sodium ions, whereas oxytocin plays an important role in the uterus during childbirth and in lactation.	N	NA
F2	42525587	42528589	+	PantigMC19760-mRNA-1	1000	Complete	XP_022268089.1	994	999/993	96.300	RNA-binding protein 12B [Canis lupus familiaris]	NA	NA	NA	NA	NA	XP_019308999.1	PREDICTED: RNA-binding protein 12B [Panthera pardus]	1000	999/999	99.800	M3XBU4	RNA binding motif protein 12B OS=Felis catus OX=9685 GN=RBM12B PE=4 SV=4	1040	999/977	97.6	GO:0016021;GO:0003723		RNA binding [GO:0003723]	integral component of membrane [GO:0016021]	gnl|CDD|223796 COG0724, COG0724, RNA-binding proteins (RRM domain) [General function prediction only].	gnl|CDD|278504 pfam00076, RRM_1, RNA recognition motif. (a.k.a. RRM, RBD, or RNP domain). The RRM motif is probably diagnostic of an RNA binding protein. RRMs are found in a variety of RNA binding proteins, including various hnRNP proteins, proteins implicated in regulation of alternative splicing, and protein components of snRNPs. The motif also appears in a few single stranded DNA binding proteins. The RRM structure consists of four strands and two helices arranged in an alpha/beta sandwich, with a third helix present during RNA binding in some cases The C-terminal beta strand (4th strand) and final helix are hard to align and have been omitted in the SEED alignment The LA proteins have an N terminal rrm which is included in the seed. There is a second region towards the C terminus that has some features characteristic of a rrm but does not appear to have the important structural core of a rrm. The LA proteins are one of the main autoantigens in Systemic lupus erythematosus (SLE), an autoimmune disease.	gnl|CDD|241194 cd12750, RRM5_RBM12B, RNA recognition motif 5 in RNA-binding protein 12B (RBM12B) and similar proteins. This subgroup corresponds to the RRM5 of RBM12B which contains five distinct RNA binding motifs (RRMs), also termed RBDs (RNA binding domains) or RNPs (ribonucleoprotein domains). Its biological role remains unclear. .	N	NA	MC_CL_RNA-binding protein 12B
F2	42532497	42560004	-	PantigMC19761-mRNA-1	285	Complete	XP_005638175.1	210	198/201	93.069	protein FAM92A [Canis lupus familiaris]	NA	NA	NA	NA	NA	XP_019309010.1	PREDICTED: protein FAM92A1 isoform X2 [Panthera pardus]	287	284/286	98.955	M3WYM0	Family with sequence similarity 92 member A OS=Felis catus OX=9685 GN=FAM92A PE=4 SV=4	291	284/286	97.90899999999999	GO:0005814;GO:0036064;GO:0097546;GO:0035869;GO:0005743;GO:0005634;GO:0005543;GO:0060271;GO:0007007;GO:0035108;GO:0045880	cilium assembly [GO:0060271];inner mitochondrial membrane organization [GO:0007007];limb morphogenesis [GO:0035108];positive regulation of smoothened signaling pathway [GO:0045880]	phospholipid binding [GO:0005543]	centriole [GO:0005814];ciliary basal body [GO:0036064];ciliary base [GO:0097546];ciliary transition zone [GO:0035869];mitochondrial inner membrane [GO:0005743];nucleus [GO:0005634]	gnl|CDD|224482 COG1566, EmrA, Multidrug resistance efflux pump [Defense mechanisms].	gnl|CDD|284207 pfam06730, FAM92, FAM92 protein. This family of proteins has a role in embryogenesis. During embryogenesis it is essential for ectoderm and axial mesoderm development. It may regulate cell proliferation and apoptosis.	gnl|CDD|153282 cd07598, BAR_FAM92, The Bin/Amphiphysin/Rvs (BAR) domain of Family with sequence similarity 92 (FAM92). BAR domains are dimerization, lipid binding and curvature sensing modules found in many different proteins with diverse functions including organelle biogenesis, membrane trafficking or remodeling, and cell division and migration. This group is composed of proteins from the family with sequence similarity 92 (FAM92), which were originally identified by the presence of the unknown domain DUF1208. This domain shows similarity to the BAR domains of sorting nexins. Mammals contain at least two member types, FAM92A and FAM92B, which may exist in many variants. The Xenopus homolog of FAM92A1, xVAP019, is essential for embryo survival and cell differentiation. FAM92A1 may be involved in regulating cell proliferation and apoptosis. BAR domains form dimers that bind to membranes, induce membrane bending and curvature, and may also be involved in protein-protein interactions.	N	NA	MC_PP_9691_FAM92A
F2	42455671	42508313	-	PantigMC19762-mRNA-1	859	Complete	XP_544178.4	991	858/990	79.819	meckelin isoform X1 [Canis lupus familiaris]	TMEM67	Q5HYA8	TMEM67	HGNC:28396 transmembrane protein 67	MKS complex	XP_007082838.1	PREDICTED: meckelin [Panthera tigris altaica]	994	858/993	85.412	A0A485MJV1	Meckelin-like OS=Lynx pardinus OX=191816 GN=LYPA_23C011079 PE=4 SV=1	914	858/913	92.45100000000001	GO:0016021;GO:0036038;GO:0060271;GO:0010826	cilium assembly [GO:0060271];negative regulation of centrosome duplication [GO:0010826]		integral component of membrane [GO:0016021];MKS complex [GO:0036038]	gnl|CDD|224032 COG1107, COG1107, Archaea-specific RecJ-like exonuclease, contains DnaJ-type Zn finger domain [DNA replication, recombination, and repair].	gnl|CDD|313066 pfam09773, Meckelin, Meckelin (Transmembrane protein 67). Members of this family are thought to be related to the ciliary basal body. Defects result in Meckel syndrome type 3, an autosomal recessive disorder characterized by a combination of renal cysts and variably associated features including developmental anomalies of the central nervous system (typically encephalocele), hepatic ductal dysplasia and cysts, and polydactyly. Joubert syndrome type 6 is also a manifestation of certain mutations; it is an autosomal recessive congenital malformation of the cerebellar vermis and brainstem with abnormalities of axonal decussation (crossing in the brain) affecting the corticospinal tract and superior cerebellar peduncles. Individuals with Joubert syndrome have motor and behavioral abnormalities, including an inability to walk due to severe clumsiness and 'mirror' movements, and cognitive and behavioural disturbances.	gnl|CDD|276915 cd13410, TNFRSF9, Tumor necrosis factor receptor superfamily member 9 (TNFRSF9), also known as CD137. TNFRSF9 (also known as CD137, ILA, 4-1BB) plays a role in the immunobiology of human cancer where it is preferentially expressed on tumor-reactive subset of tumor-infiltrating lymphocytes. It can be expressed by activated T cells, but to a larger extent on CD8 than on CD4 T cells. In addition, CD137 expression is found on dendritic cells, follicular dendritic cells, natural killer cells, granulocytes and cells of blood vessel walls at sites of inflammation. It transduces signals that lead to the activation of NF-kappaB, mediated by the TRAF adaptor proteins. CD137 contributes to the clonal expansion, survival, and development of T cells. It can also induce proliferation in peripheral monocytes, enhance T cell apoptosis induced by TCR/CD3 triggered activation, and regulate CD28 co-stimulation to promote Th1 cell responses. CD137 is modulated by SAHA treatment in breast cancer cells, suggesting that the combination of SAHA with this receptor could be a new therapeutic approach for the treatment of tumors.	Y	MKS complex	MC_HS_9606_TMEM67
F2	45802478	45841268	+	PantigMC19763-mRNA-1	511	Complete	XP_005638162.1	723	477/611	60.258	nibrin isoform X2 [Canis lupus familiaris]	NA	NA	NA	NA	NA	XP_023103971.1	nibrin isoform X1 [Felis catus]	699	498/584	81.709	A0A5F5XC05	Nibrin OS=Felis catus OX=9685 GN=NBN PE=4 SV=1	783	498/584	81.709	GO:0000781;GO:0030870;GO:0006302;GO:0051321;GO:0007095;GO:0000723	double-strand break repair [GO:0006302];meiotic cell cycle [GO:0051321];mitotic G2 DNA damage checkpoint [GO:0007095];telomere maintenance [GO:0000723]		chromosome, telomeric region [GO:0000781];Mre11 complex [GO:0030870]	gnl|CDD|223280 COG0202, RpoA, DNA-directed RNA polymerase, alpha subunit/40 kD subunit [Transcription].	gnl|CDD|318665 pfam16508, NIBRIN_BRCT_II, Second BRCT domain on Nijmegen syndrome breakage protein.	gnl|CDD|238017 cd00060, FHA, Forkhead associated domain (FHA); found in eukaryotic and prokaryotic proteins. Putative nuclear signalling domain. FHA domains may bind phosphothreonine, phosphoserine and sometimes phosphotyrosine. In eukaryotes, many FHA domain-containing proteins localize to the nucleus, where they participate in establishing or maintaining cell cycle checkpoints, DNA repair, or transcriptional regulation. Members of the FHA family include: Dun1, Rad53, Cds1, Mek1, KAPP(kinase-associated protein phosphatase),and Ki-67 (a human nuclear protein related to cell proliferation).	N	NA	MC_CL_nibrin isoform X2
F2	45991974	45993224	+	PantigMC19764-mRNA-1	171	Incomplete	NA	NA	NA	NA	NA	NA	NA	NA	NA	NA	XP_023104068.1	intraflagellar transport protein 74-like isoform X1 [Felis catus]	182	118/118	94.958	NA	NA	NA	NA	NA	NA	NA	NA	NA	gnl|CDD|227643 COG5338, COG5338, Uncharacterized protein conserved in bacteria [Function unknown].	gnl|CDD|282479 pfam04625, DEC-1_N, DEC-1 protein, N-terminal region. The defective chorion-1 gene (dec-1) in Drosophila encodes follicle cell proteins necessary for proper eggshell assembly. Multiple products of the dec-1 gene are formed by alternative RNA splicing and proteolytic processing. Cleavage products include S80 (80 kDa) which is incorporated into the eggshell, and further proteolysis of S80 gives S60 (60 kDa).	NA	N	NA
F2	45709403	45730536	+	PantigMC19765-mRNA-1	256	Incomplete	XP_854084.3	261	255/255	98.438	calbindin [Canis lupus familiaris]	CALB1	P05937	CALB1	HGNC:1434 calbindin 1	EF-hand domain containing	XP_004000007.1	calbindin [Felis catus]	261	255/255	100.000	A0A337RZZ8	Calbindin 1 OS=Felis catus OX=9685 GN=CALB1 PE=4 SV=2	261	255/255	100.0	GO:0030424;GO:0005829;GO:0030425;GO:0098982;GO:0098978;GO:0098686;GO:0043025;GO:0005634;GO:0098794;GO:0098793;GO:0099567;GO:0099534;GO:0008270;GO:0071310;GO:0007626;GO:0007616;GO:0072205;GO:0072286;GO:0072221;GO:0035502;GO:1900271;GO:0010842;GO:0007614	cellular response to organic substance [GO:0071310];locomotory behavior [GO:0007626];long-term memory [GO:0007616];metanephric collecting duct development [GO:0072205];metanephric connecting tubule development [GO:0072286];metanephric distal convoluted tubule development [GO:0072221];metanephric part of ureteric bud development [GO:0035502];regulation of long-term synaptic potentiation [GO:1900271];retina layer formation [GO:0010842];short-term memory [GO:0007614]	calcium ion binding involved in regulation of postsynaptic cytosolic calcium ion concentration [GO:0099567];calcium ion binding involved in regulation of presynaptic cytosolic calcium ion concentration [GO:0099534];zinc ion binding [GO:0008270]	axon [GO:0030424];cytosol [GO:0005829];dendrite [GO:0030425];GABA-ergic synapse [GO:0098982];glutamatergic synapse [GO:0098978];hippocampal mossy fiber to CA3 synapse [GO:0098686];neuronal cell body [GO:0043025];nucleus [GO:0005634];postsynapse [GO:0098794];presynapse [GO:0098793]	gnl|CDD|227455 COG5126, FRQ1, Ca2+-binding protein (EF-Hand superfamily) [Signal transduction mechanisms / Cytoskeleton / Cell division and chromosome partitioning / General function prediction only].	gnl|CDD|316058 pfam13499, EF-hand_7, EF-hand domain pair.	gnl|CDD|320076 cd16176, EFh_HEF_CB, EF-hand, calcium binding motif, found in calbindin (CB). CB, also termed calbindin D28, or D-28K, or avian-type vitamin D-dependent calcium-binding protein, is a unique intracellular calcium binding protein that functions as both a calcium sensor and buffer in eukaryotic cells, which undergoes a conformational change upon calcium binding and protects cells against insults of high intracellular calcium concentration. CB is highly expressed in brain and sensory neurons. It plays essential roles in neural functioning, altering synaptic interactions in the hippocampus, modulating calcium channel activity, calcium transients, and intrinsic neuronal firing activity. It prevents a neuronal death, as well as maintains and controls calcium homeostasis. CB also modulates the activity of proteins participating in the development of neurodegenerative disorders such as Alzheimer's disease, Huntington's disease, and bipolar disorder. Moreover, CB interacts with Ran-binding protein M, a protein known to involve in microtubule function. It also interacts with alkaline phosphatase and myo-inositol monophosphatase, as well as caspase 3, an enzyme that plays an important role in the regulation of apoptosis. CB contains six EF-hand motifs in a single globular domain, where EF-hands 1, 3, 4, 5 bind four calcium ions with high affinity.	N	EF-hand domain containing	MC_HS_9606_CALB1
F2	45763204	45767362	-	PantigMC19766-mRNA-1	165	Incomplete	XP_535127.4	329	164/164	92.727	2,4-dienoyl-CoA reductase, mitochondrial isoform X1 [Canis lupus familiaris]	DECR1	Q16698	DECR1	HGNC:2753 2,4-dienoyl-CoA reductase 1	Short chain dehydrogenase/reductase superfamily	XP_007084390.1	PREDICTED: 2,4-dienoyl-CoA reductase, mitochondrial [Panthera tigris altaica]	329	164/164	100.000	A0A485MJF9	-dienoyl-mitochondrial OS=Lynx pardinus OX=191816 GN=LYPA_23C011063 PE=4 SV=1	234	164/164	97.57600000000001					gnl|CDD|223959 COG1028, FabG, Dehydrogenases with different specificities (related to short-chain alcohol dehydrogenases) [Secondary metabolites biosynthesis, transport, and catabolism / General function prediction only].	gnl|CDD|306588 pfam00106, adh_short, short chain dehydrogenase. This family contains a wide variety of dehydrogenases.	gnl|CDD|187627 cd05369, TER_DECR_SDR_a, Trans-2-enoyl-CoA reductase (TER) and 2,4-dienoyl-CoA reductase (DECR), atypical (a) SDR. TTER is a peroxisomal protein with a proposed role in fatty acid elongation. Fatty acid synthesis is known to occur in the both endoplasmic reticulum and mitochondria; peroxisomal TER has been proposed as an additional fatty acid elongation system, it reduces the double bond at C-2 as the last step of elongation. This system resembles the mitochondrial system in that acetyl-CoA is used as a carbon donor. TER may also function in phytol metabolism, reducting phytenoyl-CoA to phytanoyl-CoA in peroxisomes. DECR processes double bonds in fatty acids to increase their utility in fatty acid metabolism; it reduces 2,4-dienoyl-CoA to an enoyl-CoA. DECR is active in mitochondria and peroxisomes. This subgroup has the Gly-rich NAD-binding motif of the classical SDR family, but does not display strong identity to the canonical active site tetrad, and lacks the characteristic Tyr at the usual position. SDRs are a functionally diverse family of oxidoreductases that have a single domain with a structurally conserved Rossmann fold (alpha/beta folding pattern with a central beta-sheet), an NAD(P)(H)-binding region, and a structurally diverse C-terminal region. Classical SDRs are typically about 250 residues long, while extended SDRS are approximately 350 residues. Sequence identity between different SDR enzymes are typically in the 15-30% range, but the enzymes share the Rossmann fold NAD-binding motif and characteristic NAD-binding and catalytic sequence patterns. These enzymes have a 3-glycine N-terminal NAD(P)(H)-binding pattern (typically, TGxxxGxG in classical SDRs and TGxxGxxG in extended SDRs), while substrate binding is in the C-terminal region. A critical catalytic Tyr residue (Tyr-151, human 15-hydroxyprostaglandin dehydrogenase (15-PGDH) numbering), is often found in a conserved YXXXK pattern. In addition to the Tyr and Lys, there is often an upstream Ser (Ser-138, 15-PGDH numbering) and/or an Asn (Asn-107, 15-PGDH numbering) or additional Ser, contributing to the active site. Substrates for these enzymes include sugars, steroids, alcohols, and aromatic compounds. The standard reaction mechanism is a proton relay involving the conserved Tyr and Lys, as well as Asn (or Ser). Some SDR family members, including 17 beta-hydroxysteroid dehydrogenase contain an additional helix-turn-helix motif that is not generally found among SDRs.	N	Short chain dehydrogenase/reductase superfamily	MC_LP_-dienoyl-mitochondrial
F2	45737735	45739305	-	PantigMC19767-mRNA-1	68	Complete	XP_022268020.1	285	22/22	86.957	2,4-dienoyl-CoA reductase, mitochondrial isoform X2 [Canis lupus familiaris]	NA	NA	NA	NA	NA	NA	NA	NA	NA	NA	NA	NA	NA	NA	NA	NA	NA	NA	NA	gnl|CDD|225711 COG3170, FimV, Tfp pilus assembly protein FimV [Cell motility and secretion / Intracellular trafficking and secretion].	gnl|CDD|309135 pfam03892, NapB, Nitrate reductase cytochrome c-type subunit (NapB). The napB gene encodes a dihaem cytochrome c, the small subunit of a heterodimeric periplasmic nitrate reductase.	gnl|CDD|293793 cd07707, MBL-B1-B2-like, metallo-beta-lactamases; subclasses B1 and B2 and related proteins; MBL-fold metallo-hydrolase domain. MBLs (class B of the Ambler beta-lactamase classification) are a diverse group of metallo-enzymes that are capable of catalyzing the hydrolysis of a wide range of beta-lactam antibiotics. MBLs have been divided into three subclasses B1, B2 and B3, based on sequence/structural relationships and substrates, with the B1 and B2 MBLs being most closely related to each other. Subclass B1 enzymes are most active with two zinc ions bound in the active site, and have a broad-spectrum substrate profile. B1 MBls include chromosomally-encoded MBLs such as Bacillus cereus BcII, Bacteroides fragilis CcrA, and Elizabethkingia meningoseptica (Chryseobacterium meningosepticum) BlaB and acquired MBLs including IMP-1, VIM-1, VIM-2, GIM-1, NDM-1 and FIM-1. B2 MBLs have a narrow substrate profile that includes carbapenems, and they are active with one zinc ion bound in the Asp-Cys-His site, binding of a second zinc ion in the modified 3H site (Asn-His-His) inhibits catalysis. B2 MBLs include Aeromonas hydrophyla CphA, Aeromonas veronii ImiS, and Serratia fonticola Sfh-I.	N	NA
F2	48796983	48803225	+	PantigMC19768-mRNA-1	104	Complete	XP_022268109.1	287	102/102	99.029	regulator of microtubule dynamics protein 1 isoform X3 [Canis lupus familiaris]	NA	NA	NA	NA	NA	XP_007084382.1	PREDICTED: regulator of microtubule dynamics protein 1 isoform X1 [Panthera tigris altaica]	317	103/103	100.000	M3WFG1	Regulator of microtubule dynamics 1 OS=Felis catus OX=9685 GN=RMDN1 PE=4 SV=2	317	103/103	100.0					gnl|CDD|223397 COG0320, LipA, Lipoate synthase [Coenzyme metabolism].	gnl|CDD|318423 pfam16182, AbLIM_anchor, Putative adherens-junction anchoring region of AbLIM. AbLIM_anchor is a domain lying between the LIM actin-binding and the vilin-head domain of actin-binding LIM proteins. It is likely that this domain is involved in anchoring abLIMs to circumferential actin bundles in specific cell types.	gnl|CDD|276809 sd00006, TPR, Tetratricopeptide repeat. The Tetratricopeptide repeat (TPR) typically contains 34 amino acids and is found in a variety of organisms including bacteria, cyanobacteria, yeast, fungi, plants, and humans. It is present in a variety of proteins including those involved in chaperone, cell-cycle, transcription, and protein transport complexes. The number of TPR motifs varies among proteins. Those containing 5-6 tandem repeats generate a right-handed helical structure with an amphipathic channel that is thought to accommodate an alpha-helix of a target protein. It has been proposed that TPR proteins preferentially interact with WD-40 repeat proteins, but in many instances several TPR-proteins seem to aggregate to multi-protein complexes.	N	NA
F2	48909077	48911458	+	PantigMC19769-mRNA-1	100	Complete	XP_005636844.1	617	70/74	66.667	eukaryotic translation initiation factor 4B isoform X1 [Canis lupus familiaris]	EIF4B	P23588	EIF4B	HGNC:3285 eukaryotic translation initiation factor 4B	RNA binding motif containing	XP_019496643.1	PREDICTED: eukaryotic translation initiation factor 4B [Hipposideros armiger]	617	80/84	64.706	A0A485NMH8	Eukaryotic translation initiation factor 4b OS=Lynx pardinus OX=191816 GN=LYPA_23C007842 PE=4 SV=1	121	80/81	97.561	GO:0003743		translation initiation factor activity [GO:0003743]		gnl|CDD|223796 COG0724, COG0724, RNA-binding proteins (RRM domain) [General function prediction only].	gnl|CDD|278504 pfam00076, RRM_1, RNA recognition motif. (a.k.a. RRM, RBD, or RNP domain). The RRM motif is probably diagnostic of an RNA binding protein. RRMs are found in a variety of RNA binding proteins, including various hnRNP proteins, proteins implicated in regulation of alternative splicing, and protein components of snRNPs. The motif also appears in a few single stranded DNA binding proteins. The RRM structure consists of four strands and two helices arranged in an alpha/beta sandwich, with a third helix present during RNA binding in some cases The C-terminal beta strand (4th strand) and final helix are hard to align and have been omitted in the SEED alignment The LA proteins have an N terminal rrm which is included in the seed. There is a second region towards the C terminus that has some features characteristic of a rrm but does not appear to have the important structural core of a rrm. The LA proteins are one of the main autoantigens in Systemic lupus erythematosus (SLE), an autoimmune disease.	gnl|CDD|240848 cd12402, RRM_eIF4B, RNA recognition motif in eukaryotic translation initiation factor 4B (eIF-4B) and similar proteins. This subfamily corresponds to the RRM of eIF-4B, a multi-domain RNA-binding protein that has been primarily implicated in promoting the binding of 40S ribosomal subunits to mRNA during translation initiation. It contains two RNA-binding domains; the N-terminal well-conserved RNA recognition motif (RRM), also termed RBD (RNA binding domain) or RNP (ribonucleoprotein domain), binds the 18S rRNA of the 40S ribosomal subunit and the C-terminal basic domain (BD), including two arginine-rich motifs (ARMs), binds mRNA during initiation, and is primarily responsible for the stimulation of the helicase activity of eIF-4A. eIF-4B also contains a DRYG domain (a region rich in Asp, Arg, Tyr, and Gly amino acids) in the middle, which is responsible for both, self-association of eIF-4B and binding to the p170 subunit of eIF3. Additional research indicates that eIF-4B can interact with the poly(A) binding protein (PABP) in mammalian cells, which can stimulate both, the eIF-4B-mediated activation of the helicase activity of eIF-4A and binding of poly(A) by PABP. eIF-4B has also been shown to interact specifically with the internal ribosome entry sites (IRES) of several picornaviruses which facilitate cap-independent translation initiation. .	N	RNA binding motif containing
F2	48807116	48855811	-	PantigMC19770-mRNA-1	664	Complete	XP_022268102.1	924	663/664	98.346	NEDD4-like E3 ubiquitin-protein ligase WWP1 isoform X1 [Canis lupus familiaris]	NA	NA	NA	NA	NA	XP_007084381.1	PREDICTED: NEDD4-like E3 ubiquitin-protein ligase WWP1 isoform X1 [Panthera tigris altaica]	922	663/664	99.850	M3WRR6	E3 ubiquitin-protein ligase OS=Felis catus OX=9685 GN=WWP1 PE=4 SV=3	922	663/664	99.699	GO:0005737;GO:0061630;GO:0045732;GO:0043161;GO:0000209;GO:0016567;GO:0006511	positive regulation of protein catabolic process [GO:0045732];proteasome-mediated ubiquitin-dependent protein catabolic process [GO:0043161];protein polyubiquitination [GO:0000209];protein ubiquitination [GO:0016567];ubiquitin-dependent protein catabolic process [GO:0006511]	ubiquitin protein ligase activity [GO:0061630]	cytoplasm [GO:0005737]	gnl|CDD|227354 COG5021, HUL4, Ubiquitin-protein ligase [Posttranslational modification, protein turnover, chaperones].	gnl|CDD|306980 pfam00632, HECT, HECT-domain (ubiquitin-transferase). The name HECT comes from Homologous to the E6-AP Carboxyl Terminus.	gnl|CDD|238033 cd00078, HECTc, HECT domain; C-terminal catalytic domain of a subclass of Ubiquitin-protein ligase (E3). It binds specific ubiquitin-conjugating enzymes (E2), accepts ubiquitin from E2, transfers ubiquitin to substrate lysine side chains, and transfers additional ubiquitin molecules to the end of growing ubiquitin chains.	N	NA	MC_CL_NEDD4-like E3 ubiquitin-protein ligase WWP1 isoform X1
F2	48768516	48769644	+	PantigMC19771-mRNA-1	363	Incomplete	XP_022274068.1	375	355/365	61.022	L-lactate dehydrogenase A-like 6B [Canis lupus familiaris]	NA	NA	NA	NA	NA	XP_002916944.1	PREDICTED: LOW QUALITY PROTEIN: L-lactate dehydrogenase A-like 6A [Ailuropoda melanoleuca]	380	355/370	71.159	G1SB71	L-lactate dehydrogenase OS=Nomascus leucogenys OX=61853 GN=LDHAL6B PE=3 SV=1	381	355/371	65.32300000000001	GO:0005737;GO:0004459;GO:0005975;GO:0019752	carbohydrate metabolic process [GO:0005975];carboxylic acid metabolic process [GO:0019752]	L-lactate dehydrogenase activity [GO:0004459]	cytoplasm [GO:0005737]	gnl|CDD|223117 COG0039, Mdh, Malate/lactate dehydrogenases [Energy production and conversion].	gnl|CDD|306549 pfam00056, Ldh_1_N, lactate/malate dehydrogenase, NAD binding domain. L-lactate dehydrogenases are metabolic enzymes which catalyze the conversion of L-lactate to pyruvate, the last step in anaerobic glycolysis. L-2-hydroxyisocaproate dehydrogenases are also members of the family. Malate dehydrogenases catalyze the interconversion of malate to oxaloacetate. The enzyme participates in the citric acid cycle. L-lactate dehydrogenase is also found as a lens crystallin in bird and crocodile eyes. N-terminus (this family) is a Rossmann NAD-binding fold. C-terminus is an unusual alpha+beta fold.	gnl|CDD|133429 cd05293, LDH_1, A subgroup of L-lactate dehydrogenases. L-lactate dehydrogenases (LDH) are tetrameric enzymes catalyzing the last step of glycolysis in which pyruvate is converted to L-lactate. This subgroup is composed of eukaryotic LDHs. Vertebrate LDHs are non-allosteric. This is in contrast to some bacterial LDHs that are activated by an allosteric effector such as fructose-1,6-bisphosphate. LDHs are part of the NAD(P)-binding Rossmann fold superfamily, which includes a wide variety of protein families including the NAD(P)-binding domains of alcohol dehydrogenases, tyrosine-dependent oxidoreductases, glyceraldehyde-3-phosphate dehydrogenases, formate/glycerate dehydrogenases, siroheme synthases, 6-phosphogluconate dehydrogenases, aminoacid dehydrogenases, repressor rex, and NAD-binding potassium channel domains, among others.	N	NA	MC_CL_L-lactate dehydrogenase A-like 6B
F2	48960645	48961857	+	PantigMC19772-mRNA-1	214	Incomplete	XP_022264091.1	295	187/224	66.520	40S ribosomal protein SA isoform X1 [Canis lupus familiaris]	NA	NA	NA	NA	NA	XP_002717552.1	PREDICTED: 40S ribosomal protein SA-like [Oryctolagus cuniculus]	295	187/224	66.960	M3XD77	40S_SA_C domain-containing protein OS=Felis catus OX=9685 PE=4 SV=4	253	170/212	74.648	GO:0022627;GO:0003735;GO:0002181;GO:0000028;GO:0006412	cytoplasmic translation [GO:0002181];ribosomal small subunit assembly [GO:0000028];translation [GO:0006412]	structural constituent of ribosome [GO:0003735]	cytosolic small ribosomal subunit [GO:0022627]	gnl|CDD|223130 COG0052, RpsB, Ribosomal protein S2 [Translation, ribosomal structure and biogenesis].	gnl|CDD|306761 pfam00318, Ribosomal_S2, Ribosomal protein S2.	gnl|CDD|100106 cd01425, RPS2, Ribosomal protein S2 (RPS2), involved in formation of the translation initiation complex, where it might contact the messenger RNA and several components of the ribosome. It has been shown that in Escherichia coli RPS2 is essential for the binding of ribosomal protein S1 to the 30s ribosomal subunit. In humans, most likely in all vertebrates, and perhaps in all metazoans, the protein also functions as the 67 kDa laminin receptor (LAMR1 or 67LR), which is formed from a 37 kDa precursor, and is overexpressed in many tumors. 67LR is a cell surface receptor which interacts with a variety of ligands, laminin-1 and others. It is assumed that the ligand interactions are mediated via the conserved C-terminus, which becomes extracellular as the protein undergoes conformational changes which are not well understood. Specifically, a conserved palindromic motif, LMWWML, may participate in the interactions. 67LR plays essential roles in the adhesion of cells to the basement membrane and subsequent signalling events, and has been linked to several diseases. Some evidence also suggests that the precursor of 67LR, 37LRP is also present in the nucleus in animals, where it appears associated with histones.	N	NA	MC_CL_40S ribosomal protein SA isoform X1
F2	48911690	48911918	+	PantigMC19773-mRNA-1	61	Complete	NA	NA	NA	NA	NA	NA	NA	NA	NA	NA	XP_005291939.1	PREDICTED: eukaryotic translation initiation factor 4B isoform X1 [Chrysemys picta bellii]	635	51/52	60.377	A0A2K6DPB6	RRM domain-containing protein OS=Macaca nemestrina OX=9545 PE=4 SV=1	539	54/54	61.818000000000005	GO:0003723		RNA binding [GO:0003723]		gnl|CDD|225034 COG2123, COG2123, RNase PH-related exoribonuclease [Translation, ribosomal structure and biogenesis].	gnl|CDD|311273 pfam07223, DUF1421, Protein of unknown function (DUF1421). This family represents a conserved region approximately 350 residues long within a number of plant proteins of unknown function.	gnl|CDD|320518 cd15396, 7tmA_NPY6R, neuropeptide Y receptor type 6, member of the class A family of seven-transmembrane G protein-coupled receptors. NPY is a 36-amino acid peptide neurotransmitter with a C-terminal tyrosine amide residue that is widely distributed in the brain and the autonomic nervous system of many mammalian species. NPY exerts its functions through five, G-protein coupled receptor subtypes including NPY1R, NPY2R, NPY4R, NPY5R, and NPY6R; however, NPY6R is not functional in humans. NYP receptors are also activated by its two other family members, peptide YY (PYY) and pancreatic polypeptide (PP). They typically couple to G(i) or G(o) proteins, which leads to a decrease in adenylate cyclase activity, thereby decreasing intracellular cAMP levels, and are involved in diverse physiological roles including appetite regulation, circadian rhythm, and anxiety.	N	NA
F2	49018653	49044297	+	PantigMC19774-mRNA-1	527	Incomplete	XP_013964676.1	493	457/470	53.734	LOW QUALITY PROTEIN: solute carrier family 7 member 13 [Canis lupus familiaris]	NA	NA	NA	NA	NA	XP_019308936.1	PREDICTED: LOW QUALITY PROTEIN: solute carrier family 7 member 13 [Panthera pardus]	479	460/476	70.265	A0A384BG89	LOW QUALITY PROTEIN: solute carrier family 7 member 13 OS=Balaenoptera acutorostrata scammoni OX=310752 GN=SLC7A13 PE=4 SV=1	492	463/474	55.285	GO:0016021;GO:0022857		transmembrane transporter activity [GO:0022857]	integral component of membrane [GO:0016021]	gnl|CDD|223605 COG0531, PotE, Amino acid transporters [Amino acid transport and metabolism].	gnl|CDD|316078 pfam13520, AA_permease_2, Amino acid permease.	gnl|CDD|320541 cd15419, 7tmA_OR9K2-like, olfactory receptor subfamily 9K2 and related proteins, member of the class A family of seven-transmembrane G protein-coupled receptors. This group includes transmembrane olfactory receptor subfamily 9K2 and related proteins in other mammals and sauropsids. Olfactory receptors (ORs) play a central role in olfaction, the sense of smell. ORs belong to the class A rhodopsin-like family of G protein-coupled receptors and constitute the largest multigene family in mammals of approximately 1,000 genes. More than 60% of human ORs are non-functional pseudogenes compared to only about 20% in mouse. Each OR can recognize structurally similar odorants, and a single odorant can be detected by several ORs. Binding of an odorant to the olfactory receptor induces a conformational change that leads to the activation of the olfactory-specific G protein (Golf). The G protein (Golf and/or Gs) in turn stimulates adenylate cyclase to make cAMP. The cAMP opens cyclic nucleotide-gated ion channels, which allow the influx of calcium and sodium ions, resulting in depolarization of the olfactory receptor neuron and triggering an action potential which transmits this information to the brain. A consensus nomenclature system based on evolutionary divergence is used here to classify the olfactory receptor family. The nomenclature begins with the root name OR, followed by an integer representing a family, a letter denoting a subfamily, and an integer representing the individual gene within the subfamily.	N	NA	MC_PP_9691_SLC7A13
F2	49152197	49163950	+	PantigMC19775-mRNA-1	258	Complete	XP_544162.2	383	256/254	89.494	serine/threonine-protein kinase H2 [Canis lupus familiaris]	PSKH2	Q96QS6	PSKH2	HGNC:18997 protein serine kinase H2	NA	XP_019309066.1	PREDICTED: serine/threonine-protein kinase H2 [Panthera pardus]	385	256/256	100.000	M3X5M6	Protein serine kinase H2 OS=Felis catus OX=9685 GN=PSKH2 PE=3 SV=1	385	256/256	98.833	GO:0005524;GO:0004674		ATP binding [GO:0005524];protein serine/threonine kinase activity [GO:0004674]		gnl|CDD|223589 COG0515, SPS1, Serine/threonine protein kinase [General function prediction only / Signal transduction mechanisms / Transcription / DNA replication, recombination, and repair].	gnl|CDD|306557 pfam00069, Pkinase, Protein kinase domain.	gnl|CDD|270989 cd14087, STKc_PSKH1, Catalytic domain of the Protein Serine/Threonine kinase H1. STKs catalyze the transfer of the gamma-phosphoryl group from ATP to serine/threonine residues on protein substrates. PSKH1 is an autophosphorylating STK that is expressed ubiquitously and exhibits multiple intracellular localizations including the centrosome, Golgi apparatus, and splice factor compartments. It contains a catalytic kinase domain and an N-terminal SH4-like motif that is acylated to facilitate membrane attachment. PSKH1 plays a rile in the maintenance of the Golgi apparatus, an important organelle within the secretory pathway. It may also function as a novel splice factor and a regulator of prostate cancer cell growth. The PSKH1 subfamily is part of a larger superfamily that includes the catalytic domains of other protein kinases, RIO kinases, aminoglycoside phosphotransferase, choline kinase, and phosphoinositide 3-kinase.	N	NA
F2	49491540	49510915	-	PantigMC19776-mRNA-1	302	Complete	NP_001138642.1	260	258/259	92.308	carbonic anhydrase 2 [Canis lupus familiaris]	CA2	P00918	CA2	HGNC:1373 carbonic anhydrase 2	Carbonic anhydrases	XP_015393975.1	PREDICTED: carbonic anhydrase 2 [Panthera tigris altaica]	296	301/295	91.803	M3W3J4	Carbonic anhydrase 2 OS=Felis catus OX=9685 GN=CA2 PE=3 SV=1	260	258/259	98.07700000000001	GO:0004089;GO:0008270		carbonate dehydratase activity [GO:0004089];zinc ion binding [GO:0008270]		gnl|CDD|225875 COG3338, Cah, Carbonic anhydrase [Inorganic ion transport and metabolism].	gnl|CDD|306662 pfam00194, Carb_anhydrase, Eukaryotic-type carbonic anhydrase.	gnl|CDD|239393 cd03119, alpha_CA_I_II_III_XIII, Carbonic anhydrase alpha, isozymes I, II, and III and XIII. Carbonic anhydrases (CAs) are zinc-containing enzymes that catalyze the reversible hydration of carbon dioxide in a two-step mechanism: a nucleophilic attack of a zinc-bound hydroxide ion on carbon dioxide, followed by the regeneration of the active site by ionization of the zinc-bound water molecule and removal of a proton from the active site. They are ubiquitous enzymes involved in fundamental processes like photosynthesis, respiration, pH homeostasis and ion transport. Most alpha CAs are monomeric enzymes. The zinc ion is complexed by three histidines. This vertebrate subgroup comprises isozymes I, II, and III, which are cytoplasmic enzymes. CA I, for example, is expressed in erythrocyes of many vertebrates; CA II is the most active cytosolic isozyme; while it is being expressed nearly ubiquitously, it comprises 95% of the renal carbonic anhydrase and is required for renal acidification; CA III has been implicated in protection from the damaging effect of oxidizing agents in hepatocytes. CAXIII may play important physiological roles in several organs.	N	Carbonic anhydrases	MC_HS_9606_CA2
F2	49524143	49534528	-	PantigMC19777-mRNA-1	232	Complete	NP_001138644.1	260	231/259	84.231	carbonic anhydrase 3 [Canis lupus familiaris]	CA3	P07451	CA3	HGNC:1374 carbonic anhydrase 3	Carbonic anhydrases	XP_003999994.1	carbonic anhydrase 3 [Felis catus]	260	231/259	85.769	M3WS40	Carbonic anhydrase 3 OS=Felis catus OX=9685 GN=CA3 PE=3 SV=2	260	231/259	85.76899999999999	GO:0005829;GO:0004089;GO:0016151;GO:0008270;GO:0009617	response to bacterium [GO:0009617]	carbonate dehydratase activity [GO:0004089];nickel cation binding [GO:0016151];zinc ion binding [GO:0008270]	cytosol [GO:0005829]	gnl|CDD|225875 COG3338, Cah, Carbonic anhydrase [Inorganic ion transport and metabolism].	gnl|CDD|306662 pfam00194, Carb_anhydrase, Eukaryotic-type carbonic anhydrase.	gnl|CDD|239393 cd03119, alpha_CA_I_II_III_XIII, Carbonic anhydrase alpha, isozymes I, II, and III and XIII. Carbonic anhydrases (CAs) are zinc-containing enzymes that catalyze the reversible hydration of carbon dioxide in a two-step mechanism: a nucleophilic attack of a zinc-bound hydroxide ion on carbon dioxide, followed by the regeneration of the active site by ionization of the zinc-bound water molecule and removal of a proton from the active site. They are ubiquitous enzymes involved in fundamental processes like photosynthesis, respiration, pH homeostasis and ion transport. Most alpha CAs are monomeric enzymes. The zinc ion is complexed by three histidines. This vertebrate subgroup comprises isozymes I, II, and III, which are cytoplasmic enzymes. CA I, for example, is expressed in erythrocyes of many vertebrates; CA II is the most active cytosolic isozyme; while it is being expressed nearly ubiquitously, it comprises 95% of the renal carbonic anhydrase and is required for renal acidification; CA III has been implicated in protection from the damaging effect of oxidizing agents in hepatocytes. CAXIII may play important physiological roles in several organs.	N	Carbonic anhydrases	MC_HS_9606_CA3
F2	49605144	49615803	+	PantigMC19778-mRNA-1	260	Complete	NP_001138643.1	261	227/248	84.739	carbonic anhydrase 1 [Canis lupus familiaris]	CA1	P00915	CA1	HGNC:1368 carbonic anhydrase 1	Carbonic anhydrases	XP_007084379.1	PREDICTED: carbonic anhydrase 1 isoform X1 [Panthera tigris altaica]	261	227/248	91.566	M3XGD6	Carbonic anhydrase 1 OS=Felis catus OX=9685 GN=CA1 PE=3 SV=2	261	227/248	91.165	GO:0005737;GO:0004064;GO:0004089;GO:0008270;GO:0006730	one-carbon metabolic process [GO:0006730]	arylesterase activity [GO:0004064];carbonate dehydratase activity [GO:0004089];zinc ion binding [GO:0008270]	cytoplasm [GO:0005737]	gnl|CDD|225875 COG3338, Cah, Carbonic anhydrase [Inorganic ion transport and metabolism].	gnl|CDD|306662 pfam00194, Carb_anhydrase, Eukaryotic-type carbonic anhydrase.	gnl|CDD|239393 cd03119, alpha_CA_I_II_III_XIII, Carbonic anhydrase alpha, isozymes I, II, and III and XIII. Carbonic anhydrases (CAs) are zinc-containing enzymes that catalyze the reversible hydration of carbon dioxide in a two-step mechanism: a nucleophilic attack of a zinc-bound hydroxide ion on carbon dioxide, followed by the regeneration of the active site by ionization of the zinc-bound water molecule and removal of a proton from the active site. They are ubiquitous enzymes involved in fundamental processes like photosynthesis, respiration, pH homeostasis and ion transport. Most alpha CAs are monomeric enzymes. The zinc ion is complexed by three histidines. This vertebrate subgroup comprises isozymes I, II, and III, which are cytoplasmic enzymes. CA I, for example, is expressed in erythrocyes of many vertebrates; CA II is the most active cytosolic isozyme; while it is being expressed nearly ubiquitously, it comprises 95% of the renal carbonic anhydrase and is required for renal acidification; CA III has been implicated in protection from the damaging effect of oxidizing agents in hepatocytes. CAXIII may play important physiological roles in several organs.	N	Carbonic anhydrases	MC_HS_9606_CA1
F2	49082191	49124986	-	PantigMC19779-mRNA-1	352	Incomplete	XP_535118.2	351	327/350	92.877	V-type proton ATPase subunit d 2 [Canis lupus familiaris]	ATP6V0D2	Q8N8Y2	ATP6V0D2	HGNC:18266 ATPase H+ transporting V0 subunit d2	V-type ATPases	XP_007084380.1	PREDICTED: V-type proton ATPase subunit d 2 [Panthera tigris altaica]	351	327/350	93.447	M3W8N6	V-type proton ATPase subunit OS=Felis catus OX=9685 GN=ATP6V0D2 PE=3 SV=3	351	327/350	93.447	GO:0005623;GO:0005769;GO:0005765;GO:0033181;GO:0033179;GO:0016471;GO:0008553;GO:0046961;GO:0007035;GO:0007034	vacuolar acidification [GO:0007035];vacuolar transport [GO:0007034]	proton-exporting ATPase activity, phosphorylative mechanism [GO:0008553];proton-transporting ATPase activity, rotational mechanism [GO:0046961]	cell [GO:0005623];early endosome [GO:0005769];lysosomal membrane [GO:0005765];plasma membrane proton-transporting V-type ATPase complex [GO:0033181];proton-transporting V-type ATPase, V0 domain [GO:0033179];vacuolar proton-transporting V-type ATPase complex [GO:0016471]	gnl|CDD|224444 COG1527, NtpC, Archaeal/vacuolar-type H+-ATPase subunit C [Energy production and conversion].	gnl|CDD|307905 pfam01992, vATP-synt_AC39, ATP synthase (C/AC39) subunit. This family includes the AC39 subunit from vacuolar ATP synthase, and the C subunit from archaebacterial ATP synthase. The family also includes subunit C from the Sodium transporting ATP synthase from Enterococcus hirae.	gnl|CDD|276836 cd01385, MYSc_Myo9, class IX myosin, motor domain. Myosin IX is a processive single-headed motor, which might play a role in signalling. It has a N-terminal RA domain, an IQ domain, a C1_1 domain, and a RhoGAP domain. The catalytic (head) domain has ATPase activity and belongs to the larger group of P-loop NTPases. Myosins are actin-dependent molecular motors that play important roles in muscle contraction, cell motility, and organelle transport. The head domain is a molecular motor, which utilizes ATP hydrolysis to generate directed movement toward the plus end along actin filaments. A cyclical interaction between myosin and actin provides the driving force. Rates of ATP hydrolysis and consequently the speed of movement along actin filaments vary widely, from about 0.04 micrometer per second for myosin I to 4.5 micrometer per second for myosin II in skeletal muscle. Myosin II moves in discrete steps about 5-10 nm long and generates 1-5 piconewtons of force. Upon ATP binding, the myosin head dissociates from an actin filament. ATP hydrolysis causes the head to pivot and associate with a new actin subunit. The release of Pi causes the head to pivot and move the filament (power stroke). Release of ADP completes the cycle. CyMoBase classifications were used to confirm and identify the myosins in this hierarchy. .	N	V-type ATPases	MC_HS_9606_ATP6V0D2
F2	49716085	49721961	+	PantigMC19780-mRNA-1	138	Complete	XP_022267975.1	106	100/100	93.069	uncharacterized protein C8orf59 homolog isoform X1 [Canis lupus familiaris]	NA	NA	NA	NA	NA	XP_019308930.1	PREDICTED: uncharacterized protein C8orf59 homolog [Panthera pardus]	138	137/137	100.000	M3WZB3	Ribosomal biogenesis factor OS=Felis catus OX=9685 GN=RBIS PE=4 SV=3	138	137/137	96.37700000000001	GO:0005730;GO:0042254	ribosome biogenesis [GO:0042254]		nucleolus [GO:0005730]	gnl|CDD|225846 COG3309, VapD, Uncharacterized virulence-associated protein D [Function unknown].	gnl|CDD|317982 pfam15679, DUF4665, Domain of unknown function (DUF4665). This family of proteins is found in eukaryotes. Proteins in this family are typically between 45 and 100 amino acids in length.	gnl|CDD|197300 cd09842, PLDc_vPLD1_1, Catalytic domain, repeat 1, of vertebrate phospholipase D1. Catalytic domain, repeat 1, of vertebrate phospholipase D1 (PLD1). PLDs play a pivotal role in transmembrane signaling and cellular regulation. They hydrolyze the terminal phosphodiester bond of phospholipids resulting in the formation of phosphatidic acid and alcohols. Phosphatidic acid is an essential compound involved in signal transduction. PLDs also catalyze the transphosphatidylation of phospholipids to acceptor alcohols, by which various phospholipids can be synthesized. Vertebrate PLD1 is a membrane associated phosphatidylinositol 4,5-bisphosphate (PIP2)-dependent enzyme that selectively hydrolyzes phosphatidylcholine (PC). Protein cofactors and calcium might be required for its activation. Most vertebrate PLDs have adjacent Phox (PX) and the Pleckstrin homology (PH) domains at their N-terminus, which have been shown to mediate membrane targeting of the protein and are closely linked to polyphosphoinositide signaling. Like other members of the PLD superfamily, the monomer of vertebrate PLDs consists of two catalytic domains, each of which contains one copy of the conserved HKD motif (H-x-K-x(4)-D, where x represents any amino acid residue). Two HKD motifs from two domains form a single active site. These PLDs utilize a common two-step ping-pong catalytic mechanism involving an enzyme-substrate intermediate to cleave phosphodiester bonds. The two histidine residues from the two HKD motifs play key roles in the catalysis. Upon substrate binding, a histidine residue from one HKD motif could function as the nucleophile, attacking the phosphodiester bond to create a covalent phosphohistidine intermediate, while the other histidine residue from the second HKD motif could serve as a general acid, stabilizing the leaving group.	N	NA	MC_CL_uncharacterized protein C8orf59 homolog isoform X1
F2	49678779	49701265	-	PantigMC19781-mRNA-1	223	Incomplete	XP_013964802.1	262	222/222	99.552	carbonic anhydrase 13 [Canis lupus familiaris]	NA	NA	NA	NA	NA	XP_007084377.1	PREDICTED: carbonic anhydrase 13 [Panthera tigris altaica]	262	222/222	100.000	A0A485NVA4	Carbonic anhydrase 13-like OS=Lynx pardinus OX=191816 GN=LYPA_23C002974 PE=3 SV=1	262	222/222	100.0	GO:0004089;GO:0008270		carbonate dehydratase activity [GO:0004089];zinc ion binding [GO:0008270]		gnl|CDD|225875 COG3338, Cah, Carbonic anhydrase [Inorganic ion transport and metabolism].	gnl|CDD|306662 pfam00194, Carb_anhydrase, Eukaryotic-type carbonic anhydrase.	gnl|CDD|239393 cd03119, alpha_CA_I_II_III_XIII, Carbonic anhydrase alpha, isozymes I, II, and III and XIII. Carbonic anhydrases (CAs) are zinc-containing enzymes that catalyze the reversible hydration of carbon dioxide in a two-step mechanism: a nucleophilic attack of a zinc-bound hydroxide ion on carbon dioxide, followed by the regeneration of the active site by ionization of the zinc-bound water molecule and removal of a proton from the active site. They are ubiquitous enzymes involved in fundamental processes like photosynthesis, respiration, pH homeostasis and ion transport. Most alpha CAs are monomeric enzymes. The zinc ion is complexed by three histidines. This vertebrate subgroup comprises isozymes I, II, and III, which are cytoplasmic enzymes. CA I, for example, is expressed in erythrocyes of many vertebrates; CA II is the most active cytosolic isozyme; while it is being expressed nearly ubiquitously, it comprises 95% of the renal carbonic anhydrase and is required for renal acidification; CA III has been implicated in protection from the damaging effect of oxidizing agents in hepatocytes. CAXIII may play important physiological roles in several organs.	N	NA	MC_CL_carbonic anhydrase 13
F2	49722728	49749274	-	PantigMC19782-mRNA-1	473	Incomplete	XP_005638211.2	287	306/260	66.163	transcription factor E2F5, partial [Canis lupus familiaris]	NA	NA	NA	NA	NA	XP_012422858.1	PREDICTED: transcription factor E2F5 isoform X2 [Odobenus rosmarus divergens]	345	472/333	60.282	A0A452RXE9	E2F transcription factor 5 OS=Ursus americanus OX=9643 GN=E2F5 PE=3 SV=1	350	472/338	61.693999999999996	GO:0005737;GO:0001650;GO:0005654;GO:0005667;GO:0003677;GO:0001216;GO:0046983;GO:0008134;GO:0009887;GO:0051726	animal organ morphogenesis [GO:0009887];regulation of cell cycle [GO:0051726]	DNA binding [GO:0003677];DNA-binding transcription activator activity [GO:0001216];protein dimerization activity [GO:0046983];transcription factor binding [GO:0008134]	cytoplasm [GO:0005737];fibrillar center [GO:0001650];nucleoplasm [GO:0005654];transcription factor complex [GO:0005667]	gnl|CDD|224296 COG1378, COG1378, Predicted transcriptional regulators [Transcription].	gnl|CDD|318603 pfam16421, E2F_CC-MB, E2F transcription factor CC-MB domain. This is the coiled coil (CC) - marked box (MB) domain of E2F transcription factors. This domain forms a heterodimer with the corresponding domain of the DP transcription factor, the heterodimer binds the C-terminus of retinoblastoma protein.	gnl|CDD|271137 cd14660, E2F_DD, Dimerization domain of E2F transcription factors. E2F transcription factors are involved in the regulation of DNA synthesis, cell cycle progression, proliferation and apoptosis. It associates with the retinoblastoma (Rb) protein, negatively regulating the G1-S transition until cyclin-dependent kinases phosphorylate Rb, which causes E2F release. E2F forms heterodimers with DP, a distantly related protein. Heterodimerization enhances the Rb binding, DNA binding, and transactivation activities of E2Fs. In humans, there are at least six closely related E2F and two DP family members, all containing a DNA-binding domain, a coiled-coil (CC) region, and a marked-box domain. E2F1 to E2F5 also contain a C-terminal transactivation domain.	N	NA	MC_OR_9708_E2F5
F2	48691662	48725301	-	PantigMC19783-mRNA-1	484	Complete	XP_022268106.1	533	483/532	86.867	copine-3 isoform X1 [Canis lupus familiaris]	NA	NA	NA	NA	NA	XP_006859323.1	PREDICTED: copine-3 [Chrysochloris asiatica]	533	483/532	87.430	A0A287B2X0	Copine 3 OS=Sus scrofa OX=9823 GN=CPNE3 PE=1 SV=1	571	483/532	87.242					gnl|CDD|227371 COG5038, COG5038, Ca2+-dependent lipid-binding protein, contains C2 domain [General function prediction only].	gnl|CDD|284432 pfam07002, Copine, Copine. This family represents a conserved region approximately 220 residues long within eukaryotic copines. Copines are Ca(2+)-dependent phospholipid-binding proteins that are thought to be involved in membrane-trafficking, and may also be involved in cell division and growth.	gnl|CDD|238736 cd01459, vWA_copine_like, VWA Copine: Copines are phospholipid-binding proteins originally identified in paramecium. They are found in human and orthologues have been found in C. elegans and Arabidopsis Thaliana. None have been found in D. Melanogaster or S. Cereviciae. Phylogenetic distribution suggests that copines have been lost in some eukaryotes. No functional properties have been assigned to the VWA domains present in copines. The members of this subgroup contain a functional MIDAS motif based on their preferential binding to magnesium and manganese. However, the MIDAS motif is not totally conserved, in most cases the MIDAS consists of the sequence DxTxS instead of the motif DxSxS that is found in most cases. The C2 domains present in copines mediate phospholipid binding.	N	NA	MC_CL_copine-3 isoform X1
F2	52815099	52818575	+	PantigMC19784-mRNA-1	93	Complete	XP_013964744.1	277	87/87	92.045	inositol monophosphatase 1 isoform X2 [Canis lupus familiaris]	NA	NA	NA	NA	NA	XP_007073849.1	PREDICTED: inositol monophosphatase 1 [Panthera tigris altaica]	273	87/87	100.000	A0A5F5XBU4	Inositol-1-monophosphatase OS=Felis catus OX=9685 GN=IMPA1 PE=3 SV=1	318	87/87	98.86399999999999	GO:0008934;GO:0052832;GO:0052833;GO:0046872;GO:0006021;GO:0046855;GO:0046854	inositol biosynthetic process [GO:0006021];inositol phosphate dephosphorylation [GO:0046855];phosphatidylinositol phosphorylation [GO:0046854]	inositol monophosphate 1-phosphatase activity [GO:0008934];inositol monophosphate 3-phosphatase activity [GO:0052832];inositol monophosphate 4-phosphatase activity [GO:0052833];metal ion binding [GO:0046872]		gnl|CDD|223559 COG0483, SuhB, Archaeal fructose-1,6-bisphosphatase and related enzymes of inositol monophosphatase family [Carbohydrate transport and metabolism].	gnl|CDD|278866 pfam00459, Inositol_P, Inositol monophosphatase family.	gnl|CDD|238817 cd01639, IMPase, IMPase, inositol monophosphatase and related domains. A family of Mg++ dependent phosphatases, inhibited by lithium, many of which may act on inositol monophosphate substrate. They dephosphorylate inositol phosphate to generate inositol, which may be recycled into inositol lipids; in eukaryotes IMPase plays a vital role in intracellular signaling. IMPase is one of the proposed targets of Li+ therapy in manic-depressive illness. This family contains some bacterial members of the inositol monophosphatase family classified as SuhB-like. E. coli SuhB has been suggested to participate in posstranscriptional control of gene expression, and its inositol monophosphatase activity doesn't appear to be sufficient for its cellular function. It has been proposed, that SuhB plays a role in the biosynthesis of phosphatidylinositol in mycobacteria.	N	NA
F2	52941263	52946222	+	PantigMC19785-mRNA-1	132	Complete	XP_850162.1	132	131/131	97.727	fatty acid-binding protein, adipocyte [Canis lupus familiaris]	LOC100686507	P15090	FABP4	HGNC:3559 fatty acid binding protein 4	Fatty acid binding protein family	XP_003999972.1	fatty acid-binding protein, adipocyte [Felis catus]	132	131/131	100.000	M3WSU7	Fatty acid binding protein 4 OS=Felis catus OX=9685 GN=FABP4 PE=3 SV=1	132	131/131	100.0	GO:0005737;GO:0005634;GO:0051427;GO:0036041;GO:0005324;GO:0050873;GO:0071285;GO:0071356;GO:0042632;GO:0001816;GO:0006469;GO:0045892;GO:0120162;GO:0050729;GO:0009617;GO:0050872	brown fat cell differentiation [GO:0050873];cellular response to lithium ion [GO:0071285];cellular response to tumor necrosis factor [GO:0071356];cholesterol homeostasis [GO:0042632];cytokine production [GO:0001816];negative regulation of protein kinase activity [GO:0006469];negative regulation of transcription, DNA-templated [GO:0045892];positive regulation of cold-induced thermogenesis [GO:0120162];positive regulation of inflammatory response [GO:0050729];response to bacterium [GO:0009617];white fat cell differentiation [GO:0050872]	hormone receptor binding [GO:0051427];long-chain fatty acid binding [GO:0036041];long-chain fatty acid transporter activity [GO:0005324]	cytoplasm [GO:0005737];nucleus [GO:0005634]	gnl|CDD|224457 COG1540, COG1540, Uncharacterized proteins, homologs of lactam utilization protein B [General function prediction only].	gnl|CDD|306552 pfam00061, Lipocalin, Lipocalin / cytosolic fatty-acid binding protein family. Lipocalins are transporters for small hydrophobic molecules, such as lipids, steroid hormones, bilins, and retinoids. The family also encompasses the enzyme prostaglandin D synthase (EC:5.3.99.2). Alignment subsumes both the lipocalin and fatty acid binding protein signatures from PROSITE. This is supported on structural and functional grounds. The structure is an eight-stranded beta barrel.	gnl|CDD|240506 cd06082, KOW_Spt5_2, KOW domain of Spt5, repeat 2. Spt5, an eukaryotic ortholog of NusG, contains multiple KOW motifs at its C-terminus. Spt5 is involved in transcription elongation and termination. KOW domain is known as an RNA-binding motif that is shared so far among some families of ribosomal proteins, the essential bacterial transcriptional elongation factor NusG, the eukaryotic chromatin elongation factor Spt5, the higher eukaryotic KIN17 proteins and Mtr4. KOW_Spt5 domains play critical roles in recruitment of multiple other eukaryotic transcription elongation and RNA biogenesis factors and additionally are involved in the binding of the eukaryotic Spt5 proteins to RNA polymerases.	N	Fatty acid binding protein family	MC_HS_9606_FABP4
F2	52957698	52960950	+	PantigMC19786-mRNA-1	132	Complete	XP_544145.2	132	131/131	88.636	fatty acid-binding protein 9 [Canis lupus familiaris]	FABP9	Q0Z7S8	FABP9	HGNC:3563 fatty acid binding protein 9	Fatty acid binding protein family	XP_019308901.1	PREDICTED: fatty acid-binding protein 9-like [Panthera pardus]	132	131/131	100.000	A0A485NR87	Fatty acid-binding protein 9-like OS=Lynx pardinus OX=191816 GN=LYPA_23C020039 PE=3 SV=1	132	131/131	97.727	GO:0008289		lipid binding [GO:0008289]		gnl|CDD|226807 COG4370, COG4370, Uncharacterized protein conserved in bacteria [Function unknown].	gnl|CDD|306552 pfam00061, Lipocalin, Lipocalin / cytosolic fatty-acid binding protein family. Lipocalins are transporters for small hydrophobic molecules, such as lipids, steroid hormones, bilins, and retinoids. The family also encompasses the enzyme prostaglandin D synthase (EC:5.3.99.2). Alignment subsumes both the lipocalin and fatty acid binding protein signatures from PROSITE. This is supported on structural and functional grounds. The structure is an eight-stranded beta barrel.	gnl|CDD|259932 cd13864, CuRO_1_MCO_like_2, The second cupredoxin domain of uncharacterized multicopper oxidase. Multicopper Oxidases (MCOs) are multi-domain enzymes that are able to couple oxidation of substrates with reduction of dioxygen to water. MCOs oxidize their substrate by accepting electrons at a mononuclear copper centre and transferring them to a trinuclear copper centre which binds a dioxygen. The dioxygen, following the transfer of four electrons, is reduced to two molecules of water. These MCOs are capable of oxidizing a vast range of substrates, varying from aromatic to inorganic compounds such as metals. This subfamily of MCOs is composed of three cupredoxin domains. The cupredoxin domain 1 of 3-domain MCOs contains part the trinuclear copper binding site, which is located at the interface of domains 1 and 3.	N	Fatty acid binding protein family	MC_HS_9606_FABP9
F2	52971484	52974638	+	PantigMC19787-mRNA-1	125	Incomplete	XP_544144.2	132	115/115	96.552	myelin P2 protein [Canis lupus familiaris]	PMP2	P02689	PMP2	HGNC:9117 peripheral myelin protein 2	Fatty acid binding protein family	XP_003999970.2	myelin P2 protein [Felis catus]	143	124/124	99.200	M3W3Q6	Fatty acid binding protein 9 OS=Felis catus OX=9685 GN=FABP9 PE=3 SV=2	143	124/124	99.2	GO:0043209;GO:0008289;GO:0061024	membrane organization [GO:0061024]	lipid binding [GO:0008289]	myelin sheath [GO:0043209]	gnl|CDD|224637 COG1723, COG1723, Uncharacterized conserved protein [Function unknown].	gnl|CDD|306552 pfam00061, Lipocalin, Lipocalin / cytosolic fatty-acid binding protein family. Lipocalins are transporters for small hydrophobic molecules, such as lipids, steroid hormones, bilins, and retinoids. The family also encompasses the enzyme prostaglandin D synthase (EC:5.3.99.2). Alignment subsumes both the lipocalin and fatty acid binding protein signatures from PROSITE. This is supported on structural and functional grounds. The structure is an eight-stranded beta barrel.	gnl|CDD|293938 cd12880, SPRYD7, SPRY domain-containing protein 7. This family contains SPRY domain-containing protein 7 (also known as SPRY domain-containing protein 7 or CLL deletion region gene 6 protein homolog or CLLD6 or chronic lymphocytic leukemia deletion region gene 6 protein homolog). In humans, CLLD6 is highly expressed in heart, skeletal muscle, and testis as well as cancer cell lines. It also has cross-species conservation, suggesting that it is likely to carry out important cellular processes.	N	Fatty acid binding protein family	MC_HS_9606_PMP2
F2	52783454	52795621	+	PantigMC19788-mRNA-1	229	Incomplete	XP_022268163.1	285	187/187	95.745	inositol monophosphatase 1 isoform X1 [Canis lupus familiaris]	NA	NA	NA	NA	NA	XP_019308902.1	PREDICTED: inositol monophosphatase 1 isoform X1 [Panthera pardus]	318	228/228	100.000	A0A5F5XBU4	Inositol-1-monophosphatase OS=Felis catus OX=9685 GN=IMPA1 PE=3 SV=1	318	228/228	99.12700000000001	GO:0008934;GO:0052832;GO:0052833;GO:0046872;GO:0006021;GO:0046855;GO:0046854	inositol biosynthetic process [GO:0006021];inositol phosphate dephosphorylation [GO:0046855];phosphatidylinositol phosphorylation [GO:0046854]	inositol monophosphate 1-phosphatase activity [GO:0008934];inositol monophosphate 3-phosphatase activity [GO:0052832];inositol monophosphate 4-phosphatase activity [GO:0052833];metal ion binding [GO:0046872]		gnl|CDD|223559 COG0483, SuhB, Archaeal fructose-1,6-bisphosphatase and related enzymes of inositol monophosphatase family [Carbohydrate transport and metabolism].	gnl|CDD|278866 pfam00459, Inositol_P, Inositol monophosphatase family.	gnl|CDD|238817 cd01639, IMPase, IMPase, inositol monophosphatase and related domains. A family of Mg++ dependent phosphatases, inhibited by lithium, many of which may act on inositol monophosphate substrate. They dephosphorylate inositol phosphate to generate inositol, which may be recycled into inositol lipids; in eukaryotes IMPase plays a vital role in intracellular signaling. IMPase is one of the proposed targets of Li+ therapy in manic-depressive illness. This family contains some bacterial members of the inositol monophosphatase family classified as SuhB-like. E. coli SuhB has been suggested to participate in posstranscriptional control of gene expression, and its inositol monophosphatase activity doesn't appear to be sufficient for its cellular function. It has been proposed, that SuhB plays a role in the biosynthesis of phosphatidylinositol in mycobacteria.	N	NA	MC_PP_9691_IMPA1
F2	52893115	52895691	+	PantigMC19789-mRNA-1	115	Incomplete	XP_544146.2	140	114/114	88.696	fatty acid-binding protein 12 [Canis lupus familiaris]	FABP12	A6NFH5	FABP12	HGNC:34524 fatty acid binding protein 12	Fatty acid binding protein family	XP_007073852.1	PREDICTED: fatty acid-binding protein 12 [Panthera tigris altaica]	140	114/114	100.000	A0A485NW21	Fatty acid-binding protein 12-like OS=Lynx pardinus OX=191816 GN=LYPA_23C020047 PE=3 SV=1	140	114/114	100.0	GO:0008289		lipid binding [GO:0008289]		gnl|CDD|226453 COG3944, COG3944, Capsular polysaccharide biosynthesis protein [Cell envelope biogenesis, outer membrane].	gnl|CDD|306552 pfam00061, Lipocalin, Lipocalin / cytosolic fatty-acid binding protein family. Lipocalins are transporters for small hydrophobic molecules, such as lipids, steroid hormones, bilins, and retinoids. The family also encompasses the enzyme prostaglandin D synthase (EC:5.3.99.2). Alignment subsumes both the lipocalin and fatty acid binding protein signatures from PROSITE. This is supported on structural and functional grounds. The structure is an eight-stranded beta barrel.	gnl|CDD|319351 cd16837, BldD_C_like, C-terminal domain of BldD and similar transcription factors. The Streptomyces transcription factor BldD dimerizes via an unusual mechanism that inolves a tetrameric c-di-GMP assembly. BdlD is involved in controlling multicellular differentiation in sporulating actinomycetes.	N	Fatty acid binding protein family	MC_HS_9606_FABP12
F2	53110396	53114501	-	PantigMC19790-mRNA-1	135	Complete	XP_013967193.2	130	114/114	94.783	fatty acid-binding protein, epidermal [Canis lupus familiaris]	NA	NA	NA	NA	NA	XP_003999969.1	fatty acid-binding protein, epidermal [Felis catus]	135	134/134	100.000	A0A2Y9IY96	fatty acid-binding protein, epidermal OS=Enhydra lutris kenyoni OX=391180 GN=LOC111142186 PE=3 SV=1	135	134/134	96.296	GO:0008289		lipid binding [GO:0008289]		gnl|CDD|227490 COG5161, SFT1, Pre-mRNA cleavage and polyadenylation specificity factor [RNA processing and modification].	gnl|CDD|306552 pfam00061, Lipocalin, Lipocalin / cytosolic fatty-acid binding protein family. Lipocalins are transporters for small hydrophobic molecules, such as lipids, steroid hormones, bilins, and retinoids. The family also encompasses the enzyme prostaglandin D synthase (EC:5.3.99.2). Alignment subsumes both the lipocalin and fatty acid binding protein signatures from PROSITE. This is supported on structural and functional grounds. The structure is an eight-stranded beta barrel.	gnl|CDD|197298 cd09204, PLDc_N_DEXD_b2, N-terminal putative catalytic domain of uncharacterized prokaryotic and archeal HKD family nucleases fused to a DEAD/DEAH box helicase domain. N-terminal putative catalytic domain of uncharacterized prokaryotic and archeal HKD family nucleases fused to a DEAD/DEAH box helicase domain. All members of this subfamily are uncharacterized. Other characterized members of the superfamily that have a related domain architecture ( containing a DEAD/DEAH box helicase domain), include the DNA/RNA helicase superfamily II (SF2) and Res-subunit of type III restriction endonucleases. In addition to the helicase-like region, members of this subfamily also contain one copy of the conserved HKD motif (H-x-K-x(4)-D, where x represents any amino acid residue) in the N-terminal putative catalytic domain. The HKD motif characterizes the phospholipase D (PLD, EC 3.1.4.4) superfamily.	N	NA	MC_CL_fatty acid-binding protein, epidermal
F2	52777666	52778726	+	PantigMC19791-mRNA-1	237	Incomplete	XP_013964672.1	389	216/316	36.760	LOW QUALITY PROTEIN: sodium/bile acid cotransporter 5 [Canis lupus familiaris]	NA	NA	NA	NA	NA	XP_007073870.1	PREDICTED: LOW QUALITY PROTEIN: sodium/bile acid cotransporter 5 [Panthera tigris altaica]	442	235/345	58.960	A0A2K6QFU2	Solute carrier family 10 member 5 OS=Rhinopithecus roxellana OX=61622 GN=SLC10A5 PE=4 SV=1	437	224/345	38.728	GO:0016021			integral component of membrane [GO:0016021]	gnl|CDD|226348 COG3827, COG3827, Uncharacterized protein conserved in bacteria [Function unknown].	gnl|CDD|313491 pfam10265, Miga, Mitoguardin. Mitoguardin (Miga) was first identified in flies as a mitochondrial outer-membrane protein that promotes mitochondrial fusion. Later, the mammalian Miga homologs, Miga1 and Miga2, were identified. They are found to promote mitochondrial fusion by regulating mitochondrial phospholipid metabolism via MitoPLD.	gnl|CDD|276871 cd14906, MYSc_Myo45, class XLV myosin, motor domain. The class XLVI myosins are comprised of slime molds Dictyostelium and Polysphondylium. Not much is known about this myosin class. The catalytic (head) domain has ATPase activity and belongs to the larger group of P-loop NTPases. Myosins are actin-dependent molecular motors that play important roles in muscle contraction, cell motility, and organelle transport. The head domain is a molecular motor, which utilizes ATP hydrolysis to generate directed movement toward the plus end along actin filaments. A cyclical interaction between myosin and actin provides the driving force. Rates of ATP hydrolysis and consequently the speed of movement along actin filaments vary widely, from about 0.04 micrometer per second for myosin I to 4.5 micrometer per second for myosin II in skeletal muscle. Myosin II moves in discrete steps about 5-10 nm long and generates 1-5 piconewtons of force. Upon ATP binding, the myosin head dissociates from an actin filament. ATP hydrolysis causes the head to pivot and associate with a new actin subunit. The release of Pi causes the head to pivot and move the filament (power stroke). Release of ADP completes the cycle. CyMoBase classifications were used to confirm and identify the myosins in this hierarchy. .	N	NA
F2	41215670	41238706	+	PantigMC19792-mRNA-1	207	Complete	XP_022268137.1	171	155/155	85.897	protein C8orf37 homolog [Canis lupus familiaris]	NA	NA	NA	NA	NA	XP_007073347.1	PREDICTED: protein C8orf37 homolog isoform X1 [Panthera tigris altaica]	207	206/206	100.000	A0A2I2UVJ5	Chromosome 8 open reading frame 37 OS=Felis catus OX=9685 GN=C8orf37 PE=4 SV=2	214	205/205	98.544	GO:0030054;GO:0097546;GO:0005829;GO:0005886			cell junction [GO:0030054];ciliary base [GO:0097546];cytosol [GO:0005829];plasma membrane [GO:0005886]	gnl|CDD|226341 COG3820, COG3820, Uncharacterized protein conserved in bacteria [Function unknown].	gnl|CDD|317416 pfam14996, RMP, Retinal Maintenance. RMP is encoded for by a gene, C8orf37. Mutations in the gene cause two types of retinal dystrophies: cone-rod dystrophy type 16 (CORD16) and retinitis pigmentosa type 64 (RP64). CORD16 affects the cone receptors which detect red, green or blue wavelengths of light and RP64 affects the cone receptors first and then the rod receptors. Both of these affect the photo-receptors in the eye leading to colour blindness or blindness respectively.	gnl|CDD|200526 cd11265, Sema_5C, The Sema domain, a protein interacting module, of semaphorin 5C (sema5C). In Drosophila, Sema5C was identified as an early development gene, which is expressed in stage 2 embryos with a striped pattern emerging at later stages. Sema5c may play a role in odor-guided behavior and in tumorigenesis. Sema5C belongs to class 5 semaphorin family of proteins, which are transmembrane glycoproteins characterized by unique thrombospondin specific repeats in the extracellular region of the protein. Semaphorins are regulatory molecules involved in the development of the nervous system and in axonal guidance. They also play important roles in other biological processes, such as angiogenesis, immune regulation, respiration systems and cancer. The Sema domain is located at the N-terminus and contains four disulfide bonds formed by eight conserved cysteine residues. It serves as a receptor-recognition and -binding module.	N	NA	MC_CL_protein C8orf37 homolog
F2	41241484	41242258	-	PantigMC19793-mRNA-1	253	Complete	XP_022278166.1	822	95/97	79.592	RNA-binding protein 25 [Canis lupus familiaris]	NA	NA	NA	NA	NA	ELK32511.1	RNA-binding protein 25 [Myotis davidii]	809	110/111	78.761	A0A485MIG0	Rna binding motif OS=Lynx pardinus OX=191816 GN=LYPA_23C011081 PE=4 SV=1	206	196/199	82.0					gnl|CDD|224416 COG1499, NMD3, NMD protein affecting ribosome stability and mRNA decay [Translation, ribosomal structure and biogenesis].	gnl|CDD|311456 pfam07515, TraI_2_C, Putative conjugal transfer nickase/helicase TraI C-term.	gnl|CDD|240892 cd12446, RRM_RBM25, RNA recognition motif in eukaryotic RNA-binding protein 25 and similar proteins. This subfamily corresponds to the RRM of RBM25, also termed Arg/Glu/Asp-rich protein of 120 kDa (RED120), or protein S164, or RNA-binding region-containing protein 7, an evolutionary-conserved splicing coactivator SRm160 (SR-related nuclear matrix protein of 160 kDa, )-interacting protein. RBM25 belongs to a family of RNA-binding proteins containing a well conserved RNA recognition motif (RRM), also termed RBD (RNA binding domain) or RNP (ribonucleoprotein domain), at the N-terminus, a RE/RD-rich (ER) central region, and a C-terminal proline-tryptophan-isoleucine (PWI) motif. It localizes to the nuclear speckles and associates with multiple splicing components, including splicing cofactors SRm160/300, U snRNAs, assembled splicing complexes, and spliced mRNAs. It may play an important role in pre-mRNA processing by coupling splicing with mRNA 3'-end formation. Additional research indicates that RBM25 is one of the RNA-binding regulators that direct the alternative splicing of apoptotic factors. It can activate proapoptotic Bcl-xS 5'ss by binding to the exonic splicing enhancer, CGGGCA, and stabilize the pre-mRNA-U1 snRNP through interaction with hLuc7A, a U1 snRNP-associated factor. .	N	NA	MC_LP_Rna binding motif
F2	53372850	53400548	+	PantigMC19794-mRNA-1	434	Complete	XP_005638130.1	433	433/432	90.783	phosphoprotein associated with glycosphingolipid-enriched microdomains 1 [Canis lupus familiaris]	NA	NA	NA	NA	NA	XP_007073857.1	PREDICTED: phosphoprotein associated with glycosphingolipid-enriched microdomains 1 [Panthera tigris altaica]	434	433/433	100.000	A0A485NV69	Phosphoprotein associated with OS=Lynx pardinus OX=191816 GN=LYPA_23C020025 PE=4 SV=1	434	433/433	99.539	GO:0016021;GO:0045121;GO:0005886;GO:0035556;GO:0050868	intracellular signal transduction [GO:0035556];negative regulation of T cell activation [GO:0050868]		integral component of membrane [GO:0016021];membrane raft [GO:0045121];plasma membrane [GO:0005886]	gnl|CDD|225619 COG3077, RelB, DNA-damage-inducible protein J [DNA replication, recombination, and repair].	gnl|CDD|317718 pfam15347, PAG, Phosphoprotein associated with glycosphingolipid-enriched. PAG, or Cbp/PAG (Csk binding protein/phospho-protein associated with glycosphingolipid-enriched microdomains) is a transmembrane family that has a negative regulatory role in T-cell activation through being an adapter for C-terminal Src kinase, Csk. This family of proteins is found in eukaryotes.	gnl|CDD|270291 cd13573, PBP2_PnhD_3, Substrate binding domain of uncharacterized ABC-type phosphonate-like transporter; contains the type 2 periplasmic binding fold. This subfamily includes putative periplasmic binding component of an ABC transport system similar to alkylphosphonate binding domain PnhD. These domains are found in PnhD-like proteins that are predicted to function as initial receptors in hypophosphite, phosphonate, or phosphate ABC transport in archaea and eubacteria. They belong to the PBP2 superfamily of periplasmic binding proteins that differ in size and ligand specificity, but have similar tertiary structures consisting of two globular subdomains connected by a flexible hinge. They have been shown to bind their ligand in the cleft between these domains in a manner resembling a Venus flytrap.	N	NA	MC_CL_phosphoprotein associated with glycosphingolipid-enriched microdomains 1
F2	53390132	53391173	-	PantigMC19795-mRNA-1	85	Complete	NA	NA	NA	NA	NA	NA	NA	NA	NA	NA	NA	NA	NA	NA	NA	NA	NA	NA	NA	NA	NA	NA	NA	NA	gnl|CDD|224210 COG1291, MotA, Flagellar motor component [Cell motility and secretion].	gnl|CDD|308203 pfam02460, Patched, Patched family. The transmembrane protein Patched is a receptor for the morphogene Sonic Hedgehog. This protein associates with the smoothened protein to transduce hedgehog signals.	gnl|CDD|238881 cd01844, SGNH_hydrolase_like_6, SGNH_hydrolase subfamily. SGNH hydrolases are a diverse family of lipases and esterases. The tertiary fold of the enzyme is substantially different from that of the alpha/beta hydrolase family and unique among all known hydrolases; its active site closely resembles the Ser-His-Asp(Glu) triad found in other serine hydrolases.	N	NA
F2	53851414	53862068	-	PantigMC19796-mRNA-1	628	Incomplete	XP_013964726.1	601	349/349	99.429	zinc finger and BTB domain-containing protein 10 [Canis lupus familiaris]	NA	NA	NA	NA	NA	XP_019308887.1	PREDICTED: zinc finger and BTB domain-containing protein 10 isoform X2 [Panthera pardus]	841	627/629	98.889	A0A2Y9GX34	zinc finger and BTB domain-containing protein 10 isoform X1 OS=Neomonachus schauinslandi OX=29088 GN=ZBTB10 PE=4 SV=1	872	620/620	99.678	GO:0003676		nucleic acid binding [GO:0003676]		gnl|CDD|226099 COG3569, COG3569, Topoisomerase IB [DNA replication, recombination, and repair].	gnl|CDD|306997 pfam00651, BTB, BTB/POZ domain. The BTB (for BR-C, ttk and bab) or POZ (for Pox virus and Zinc finger) domain is present near the N-terminus of a fraction of zinc finger (pfam00096) proteins and in proteins that contain the pfam01344 motif such as Kelch and a family of pox virus proteins. The BTB/POZ domain mediates homomeric dimerisation and in some instances heteromeric dimerisation. The structure of the dimerized PLZF BTB/POZ domain has been solved and consists of a tightly intertwined homodimer. The central scaffolding of the protein is made up of a cluster of alpha-helices flanked by short beta-sheets at both the top and bottom of the molecule. POZ domains from several zinc finger proteins have been shown to mediate transcriptional repression and to interact with components of histone deacetylase co-repressor complexes including N-CoR and SMRT. The POZ or BTB domain is also known as BR-C/Ttk or ZiN.	gnl|CDD|212026 cd11636, HR1_PKN1_3, Third Protein kinase C-related kinase homology region 1 (HR1) Rho-binding domain of Protein Kinase N1. PKN1, also called PKNalpha or Protein-kinase C-related kinase 1 (PRK1), is a serine/threonine protein kinase that is activated by the Rho family of small GTPases, and by fatty acids such as arachidonic and linoleic acids. It is expressed ubiquitously and is the most abundant PKN isoform in neurons. PKN1 is implicated in a variety of functions including cytoskeletal reorganization, cardiac cell survival, cell adhesion, and glucose transport, among others. PKN1 contains three HR1 domains, a C2 domain, and a kinase domain. This model characterizes the third HR1 domain of PKN1. HR1 domains are anti-parallel coiled-coil (ACC) domains that bind small GTPases from the Rho family; PKN1 binds the GTPases RhoA, RhoB, and RhoC, and can also interact weakly with Rac.	N	NA	MC_PP_9691_ZBTB10
F2	53863290	54043535	-	PantigMC19797-mRNA-1	259	Complete	NP_001239088.1	403	167/199	63.000	60S ribosomal protein L3 [Canis lupus familiaris]	RPL3	P39023	RPL3	HGNC:10332 ribosomal protein L3	L ribosomal proteins	BAG52598.1	unnamed protein product [Homo sapiens]	354	156/187	65.426	A0A485NR79	60s ribosomal protein l3-like OS=Lynx pardinus OX=191816 GN=LYPA_23C020044 PE=4 SV=1	198	169/168	89.412	GO:0005840;GO:0003735;GO:0006412	translation [GO:0006412]	structural constituent of ribosome [GO:0003735]	ribosome [GO:0005840]	gnl|CDD|223165 COG0087, RplC, Ribosomal protein L3 [Translation, ribosomal structure and biogenesis].	gnl|CDD|306746 pfam00297, Ribosomal_L3, Ribosomal protein L3.	gnl|CDD|143542 cd07168, NR_DBD_DHR4_like, DNA-binding domain of ecdysone-induced DHR4 orphan nuclear receptor is composed of two C4-type zinc fingers. DNA-binding domain of ecdysone-induced DHR4 orphan nuclear receptor is composed of two C4-type zinc fingers. Each zinc finger contains a group of four Cys residues which coordinates a single zinc atom. This domain interacts with specific DNA sites upstream of the target gene and modulates the rate of transcriptional initiation. Ecdysone-induced orphan receptor DHR4 is a member of the nuclear receptor family. DHR4 is expressed during the early Drosophila larval development and is induced by ecdysone. DHR4 coordinates growth and maturation in Drosophila by mediating endocrine response to the attainment of proper body size during larval development. Mutations in DHR4 result in shorter larval development which translates into smaller and lighter flies. Like other members of the nuclear receptor (NR) superfamily of ligand-activated transcription factors, DHR4 has a central well conserved DNA binding domain (DBD), a variable N-terminal domain, a flexible hinge and a C-terminal ligand binding domain (LBD).	N	L ribosomal proteins
F2	54178276	54204392	+	PantigMC19798-mRNA-1	193	Complete	XP_022268085.1	250	139/139	95.000	tumor protein D52 isoform X4 [Canis lupus familiaris]	NA	NA	NA	NA	NA	XP_014923037.1	PREDICTED: tumor protein D52 [Acinonyx jubatus]	361	188/261	65.267	A0A485NVS2	Tumor protein d52 OS=Lynx pardinus OX=191816 GN=LYPA_23C020031 PE=4 SV=1	253	155/178	84.916					gnl|CDD|224755 COG1842, PspA, Phage shock protein A (IM30), suppresses sigma54-dependent transcription [Transcription / Signal transduction mechanisms].	gnl|CDD|309362 pfam04201, TPD52, tumor protein D52 family. The hD52 gene was originally identified through its elevated expression level in human breast carcinoma. Cloning of D52 homologs from other species has indicated that D52 may play roles in calcium-mediated signal transduction and cell proliferation. Two human homologs of hD52, hD53 and hD54, have also been identified, demonstrating the existence of a novel gene/protein family. These proteins have an amino terminal coiled-coil that allows members to form homo- and heterodimers with each other.	gnl|CDD|187861 cd09730, Cas8a1_I-A, CRISPR/Cas system-associated protein Cas8a1. CRISPR (Clustered Regularly Interspaced Short Palindromic Repeats) and associated Cas proteins comprise a system for heritable host defense by prokaryotic cells against phage and other foreign DNA; Large proteins, some contain Zn-finger domain; signature gene for I-A subtype; also known as TM1802 family.	N	NA	MC_AJ_32536_TPD52
F2	54446631	54450683	+	PantigMC19799-mRNA-1	304	Complete	NP_001002953.1	304	303/303	97.368	hairy/enhancer-of-split related with YRPW motif protein 1 [Canis lupus familiaris]	HEY1	Q9Y5J3	HEY1	HGNC:4880 hes related family bHLH transcription factor with YRPW motif 1	Basic helix-loop-helix proteins	XP_003999966.1	hairy/enhancer-of-split related with YRPW motif protein 1 [Felis catus]	304	303/303	100.000	A0A485NV60	Hairy enhancer-of-split related OS=Lynx pardinus OX=191816 GN=LYPA_23C020035 PE=4 SV=1	304	303/303	100.0	GO:0005634;GO:0003677;GO:0046983;GO:0006355	regulation of transcription, DNA-templated [GO:0006355]	DNA binding [GO:0003677];protein dimerization activity [GO:0046983]	nucleus [GO:0005634]	gnl|CDD|225310 COG2512, COG2512, Predicted membrane-associated trancriptional regulator [Transcription].	gnl|CDD|306515 pfam00010, HLH, Helix-loop-helix DNA-binding domain.	gnl|CDD|238036 cd00083, HLH, Helix-loop-helix domain, found in specific DNA- binding proteins that act as transcription factors; 60-100 amino acids long. A DNA-binding basic region is followed by two alpha-helices separated by a variable loop region; HLH forms homo- and heterodimers, dimerization creates a parallel, left-handed, four helix bundle; the basic region N-terminal to the first amphipathic helix mediates high-affinity DNA-binding; there are several groups of HLH proteins: those (E12/E47) which bind specific hexanucleotide sequences such as E-box (5-CANNTG-3) or StRE 5-ATCACCCCAC-3), those lacking the basic domain (Emc, Id) function as negative regulators since they fail to bind DNA, those (hairy, E(spl), deadpan) which repress transcription although they can bind specific hexanucleotide sequences such as N-box (5-CACGc/aG-3), those which have a COE domain (Collier/Olf-1/EBF) which is involved in both in dimerization and in DNA binding, and those which bind pentanucleotides ACGTG or GCGTG and have a PAS domain which allows the dimerization between PAS proteins, the binding of small molecules (e.g., dioxin), and interactions with non-PAS proteins.	N	Basic helix-loop-helix proteins	MC_HS_9606_HEY1
F2	54529764	54555363	-	PantigMC19800-mRNA-1	204	Complete	XP_860684.1	179	187/173	71.809	stathmin-2 [Canis lupus familiaris]	STMN2	Q93045	STMN2	HGNC:10577 stathmin 2	Stathmins	XP_007657168.1	PREDICTED: stathmin-2 [Ornithorhynchus anatinus]	168	181/167	87.363	F7CMU9	Stathmin OS=Ornithorhynchus anatinus OX=9258 PE=3 SV=2	168	181/167	87.363	GO:0005737;GO:0030426;GO:0030027;GO:0043005;GO:0043025;GO:0048471;GO:0048306;GO:0015631;GO:1990090;GO:0007019;GO:0007026;GO:0031115;GO:0010977;GO:0031175;GO:0031117;GO:0010976;GO:0051493;GO:0031110	cellular response to nerve growth factor stimulus [GO:1990090];microtubule depolymerization [GO:0007019];negative regulation of microtubule depolymerization [GO:0007026];negative regulation of microtubule polymerization [GO:0031115];negative regulation of neuron projection development [GO:0010977];neuron projection development [GO:0031175];positive regulation of microtubule depolymerization [GO:0031117];positive regulation of neuron projection development [GO:0010976];regulation of cytoskeleton organization [GO:0051493];regulation of microtubule polymerization or depolymerization [GO:0031110]	calcium-dependent protein binding [GO:0048306];tubulin binding [GO:0015631]	cytoplasm [GO:0005737];growth cone [GO:0030426];lamellipodium [GO:0030027];neuron projection [GO:0043005];neuronal cell body [GO:0043025];perinuclear region of cytoplasm [GO:0048471]	gnl|CDD|224117 COG1196, Smc, Chromosome segregation ATPases [Cell division and chromosome partitioning].	gnl|CDD|307125 pfam00836, Stathmin, Stathmin family. The Stathmin family of proteins play an important role in the regulation of the microtubule cytoskeleton. They regulate microtubule dynamics by promoting depolymerization of microtubules and/or preventing polymerization of tubulin heterodimers.	gnl|CDD|293879 cd16269, GBP_C, Guanylate-binding protein, C-terminal domain. Guanylate-binding protein (GBP), C-terminal domain. Guanylate-binding proteins (GBPs) are synthesized after activation of the cell by interferons. The biochemical properties of GBPs are clearly different from those of Ras-like and heterotrimeric GTP-binding proteins. They bind guanine nucleotides with low affinity (micromolar range), are stable in their absence, and have a high turnover GTPase. In addition to binding GDP/GTP, they have the unique ability to bind GMP with equal affinity and hydrolyze GTP not only to GDP, but also to GMP. This C-terminal domain has been shown to mediate inhibition of endothelial cell proliferation by inflammatory cytokines.	N	Stathmins	MC_HS_9606_STMN2
F2	53693160	53712112	+	PantigMC19801-mRNA-1	397	Incomplete	XP_022267933.1	436	216/224	95.111	zinc finger protein 704 [Canis lupus familiaris]	NA	NA	NA	NA	NA	XP_014923038.1	PREDICTED: zinc finger protein 704 [Acinonyx jubatus]	450	241/249	96.400	M3WL03	Zinc finger protein 704 OS=Felis catus OX=9685 GN=ZNF704 PE=4 SV=3	596	216/224	96.444	GO:0005634;GO:0000987;GO:0006357	regulation of transcription by RNA polymerase II [GO:0006357]	cis-regulatory region sequence-specific DNA binding [GO:0000987]	nucleus [GO:0005634]	gnl|CDD|227620 COG5304, COG5304, Uncharacterized protein conserved in bacteria [Function unknown].	gnl|CDD|282904 pfam05109, Herpes_BLLF1, Herpes virus major outer envelope glycoprotein (BLLF1). This family consists of the BLLF1 viral late glycoprotein, also termed gp350/220. It is the most abundantly expressed glycoprotein in the viral envelope of the Herpesviruses and is the major antigen responsible for stimulating the production of neutralising antibodies in vivo.	gnl|CDD|275368 sd00017, ZF_C2H2, Zinc finger, C2H2 type. The C2H2 zinc finger is a classical zinc finger domain. C2H2-type zinc fingers are ubiquitous; more than 1% of all mammalian proteins are predicted to contain at least one zinc finger. They often function as DNA or protein binding structural motifs, such as in eukaryotic transcription factors, and therefore they play important roles in cellular processes such as development, differentiation, and oncosuppression. C2H2 zinc finger proteins contain from 1 to more than 30 zinc finger repeats.	N	NA
F2	55241346	55242651	+	PantigMC19802-mRNA-1	71	Incomplete	CAR96238.1	159	70/70	87.324	unnamed protein product [Canis lupus familiaris]	NA	NA	NA	NA	NA	XP_003999962.1	interleukin-7 isoform X1 [Felis catus]	158	70/70	100.000	A0A2I2UJP8	Interleukin 7 OS=Felis catus OX=9685 GN=IL7 PE=4 SV=2	158	70/70	100.0	GO:0005615;GO:0005125;GO:0008083;GO:0005139;GO:0045453;GO:0019221;GO:0048873;GO:0006955;GO:0043086;GO:2001240;GO:0045579;GO:0030890;GO:0032722;GO:0001961;GO:0010628;GO:0046622;GO:0045582;GO:0050730;GO:0002360	bone resorption [GO:0045453];cytokine-mediated signaling pathway [GO:0019221];homeostasis of number of cells within a tissue [GO:0048873];immune response [GO:0006955];negative regulation of catalytic activity [GO:0043086];negative regulation of extrinsic apoptotic signaling pathway in absence of ligand [GO:2001240];positive regulation of B cell differentiation [GO:0045579];positive regulation of B cell proliferation [GO:0030890];positive regulation of chemokine production [GO:0032722];positive regulation of cytokine-mediated signaling pathway [GO:0001961];positive regulation of gene expression [GO:0010628];positive regulation of organ growth [GO:0046622];positive regulation of T cell differentiation [GO:0045582];regulation of peptidyl-tyrosine phosphorylation [GO:0050730];T cell lineage commitment [GO:0002360]	cytokine activity [GO:0005125];growth factor activity [GO:0008083];interleukin-7 receptor binding [GO:0005139]	extracellular space [GO:0005615]	gnl|CDD|224632 COG1718, RIO1, Serine/threonine protein kinase involved in cell cycle control [Signal transduction mechanisms / Cell division and chromosome partitioning].	gnl|CDD|307531 pfam01415, IL7, Interleukin 7/9 family. IL-7 is a cytokine that acts as a growth factor for early lymphoid cells of both B- and T-cell lineages. IL-9 is a multi-functional cytokine that, although originally described as a T-cell growth factor, its function in T-cell response remains unclear.	gnl|CDD|269808 cd14735, BACK_Kelch, BTB-And-C-terminal-Kelch (BACK) domain of Kelch-like proteins. This domain is found in architectures C-terminal to a BTB domain and N-terminal to a Kelch domain, in Kelch, Ectoderm-neural cortex protein 1 and 2 (Enc1 and Enc2), cytosolic inhibitor of Nrf2 (INrf2), Kainate receptor-interacting protein for GluR6 (KRIP6), the cytoskeletal BTB/Kelch repeat family gigaxonin, diablo, actinfilin, and many other Kelch-like proteins. Together with the BTB domain, BACK may participate in dimerization as well as interactions with other proteins. Particularly, in the kelch-like protein 3 (KLHL3), the BACK domain, together with its N-terminal BTB domain, is involved in interactions with the Cullin3 (Cul3) E3 ubiquitin ligase complex, and a role in substrate orientiation in Cul3 binding may be common for the majority of BACK-like domains.	N	NA
F2	55262531	55297677	-	PantigMC19803-mRNA-1	262	Incomplete	XP_005638120.1	324	261/293	54.655	zinc finger C2HC domain-containing protein 1A [Canis lupus familiaris]	NA	NA	NA	NA	NA	XP_016071540.1	PREDICTED: zinc finger C2HC domain-containing protein 1A isoform X1 [Miniopterus natalensis]	383	261/331	68.675	M3W2P0	Zinc finger C2HC-type containing 1A OS=Felis catus OX=9685 GN=ZC2HC1A PE=4 SV=3	405	261/331	72.892					gnl|CDD|226756 COG4306, COG4306, Uncharacterized protein conserved in bacteria [Function unknown].	gnl|CDD|315822 pfam13240, zinc_ribbon_2, zinc-ribbon domain. This family consists of a single zinc ribbon domain, ie half of a pair as in family DZR. pfam12773.	gnl|CDD|189029 cd09859, PIN_53EXO, PIN domain of the 5'-3' exonuclease of Taq DNA polymerase I and homologs. The 5'-3' exonuclease (53EXO) PIN (PilT N terminus) domain of multi-domain DNA polymerase I and single domain protein homologs are included in this family. Taq contains a polymerase domain for synthesizing a new DNA strand and a 53EXO PIN domain for cleaving RNA primers or damaged DNA strands. Taq's 53EXO PIN domain recognizes and endonucleolytically cleaves a structure-specific DNA substrate that has a bifurcated downstream duplex and an upstream template-primer duplex that overlaps the downstream duplex by 1 bp. The 53EXO PIN domain cleaves the unpaired 5'-arm of the overlap flap DNA substrate. 5'-3' exonucleases are members of the structure-specific, 5' nuclease family that catalyzes hydrolysis of DNA duplex-containing nucleic acid structures during DNA replication, repair, and recombination. These nucleases contain a PIN domain with a helical arch/clamp region (I domain) of variable length (approximately 16 residues in 53EXO PIN domains) and a H3TH (helix-3-turn-helix) domain, an atypical helix-hairpin-helix-2-like region. Both the H3TH domain (not included here) and the helical arch/clamp region are involved in DNA/RNA binding. The active site includes a set of conserved acidic residues that are essential for binding divalent metal ions required for nuclease activity.	N	NA	MC_MN_291302_ZC2HC1A
F2	49762116	49783544	-	PantigMC19804-mRNA-1	664	Incomplete	XP_022268172.1	730	663/722	78.976	leucine-rich repeat and coiled-coil domain-containing protein 1 isoform X6 [Canis lupus familiaris]	NA	NA	NA	NA	NA	XP_007084374.1	PREDICTED: leucine-rich repeat and coiled-coil domain-containing protein 1 isoform X1 [Panthera tigris altaica]	1026	663/721	89.889	A0A485NUH2	Leucine-rich repeat and coiled-coil OS=Lynx pardinus OX=191816 GN=LYPA_23C002972 PE=4 SV=1	1026	663/721	89.197					gnl|CDD|224117 COG1196, Smc, Chromosome segregation ATPases [Cell division and chromosome partitioning].	gnl|CDD|318193 pfam15921, CCDC158, Coiled-coil domain-containing protein 158. CCDC158 is a family of proteins found in eukaryotes. The function is not known.	gnl|CDD|271192 cd01192, INT_C_like_3, Uncharacterized site-specific tyrosine recombinase, C-terminal catalytic domain. Tyrosine recombinase (integrase) belongs to a DNA breaking-rejoining enzyme superfamily. The catalytic domain contains six conserved active site residues. The recombination reaction involves cleavage of a single strand of a DNA duplex by nucleophilic attack of a conserved tyrosine to give a 3' phosphotyrosyl protein-DNA adduct. In the second rejoining step, a terminal 5' hydroxyl attacks the covalent adduct to release the enzyme and generate duplex DNA. Many DNA breaking-rejoining enzymes also have N-terminal domains, which show little sequence or structure similarity.	N	NA	MC_CL_leucine-rich repeat and coiled-coil domain-containing protein 1 isoform X6
F2	49809072	50097167	-	PantigMC19805-mRNA-1	677	Complete	XP_013964676.1	493	430/456	45.197	LOW QUALITY PROTEIN: solute carrier family 7 member 13 [Canis lupus familiaris]	NA	NA	NA	NA	NA	XP_019308921.1	PREDICTED: solute carrier family 7 member 13-like [Panthera pardus]	478	447/474	92.211	A0A485NR57	Solute carrier family 7 member OS=Lynx pardinus OX=191816 GN=LYPA_23C002976 PE=4 SV=1	478	447/474	90.73700000000001	GO:0016021;GO:0022857		transmembrane transporter activity [GO:0022857]	integral component of membrane [GO:0016021]	gnl|CDD|223605 COG0531, PotE, Amino acid transporters [Amino acid transport and metabolism].	gnl|CDD|316078 pfam13520, AA_permease_2, Amino acid permease.	gnl|CDD|214020 cd12955, SKA2, Spindle and kinetochore-associated protein 2. SKA2, also called FAM33A, is a component of the SKA complex, which is formed by the association of three subunits (SKA1, SKA2, annd SKA3). The SKA complex is essential for accurate cell division. It functions with the Ndc80 network to establish stable kinetochore-microtubule interactions, which are crucial for the highly orchestrated chromosome movements during mitosis. The biological unit is a W-shaped homodimer of the three-subunit complex. SKA2 has also been identified as a glucocorticoid receptor-interacting protein and may be involved in regulating cancer cell proliferation.	N	NA
F2	56737416	56738333	+	PantigMC19806-mRNA-1	305	Complete	XP_022268183.1	305	304/304	95.410	peroxisome biogenesis factor 2 [Canis lupus familiaris]	NA	NA	NA	NA	NA	XP_007080404.1	PREDICTED: peroxisome biogenesis factor 2 isoform X1 [Panthera tigris altaica]	317	304/304	100.000	A0A337S911	Peroxisomal biogenesis factor 2 OS=Felis catus OX=9685 GN=PEX2 PE=4 SV=1	305	304/304	99.344	GO:0016593;GO:0005779;GO:0046872;GO:0006635;GO:0050680;GO:0048147;GO:0000122;GO:0031648;GO:0016558;GO:0000038	fatty acid beta-oxidation [GO:0006635];negative regulation of epithelial cell proliferation [GO:0050680];negative regulation of fibroblast proliferation [GO:0048147];negative regulation of transcription by RNA polymerase II [GO:0000122];protein destabilization [GO:0031648];protein import into peroxisome matrix [GO:0016558];very long-chain fatty acid metabolic process [GO:0000038]	metal ion binding [GO:0046872]	Cdc73/Paf1 complex [GO:0016593];integral component of peroxisomal membrane [GO:0005779]	gnl|CDD|227861 COG5574, PEX10, RING-finger-containing E3 ubiquitin ligase [Posttranslational modification, protein turnover, chaperones].	gnl|CDD|309754 pfam04757, Pex2_Pex12, Pex2 / Pex12 amino terminal region. This region is found at the N terminal of a number of known and predicted peroxins including Pex2, Pex10 and Pex12. This conserved region is usually associated with a C terminal ring finger (pfam00097) domain.	gnl|CDD|319440 cd16526, RING-HC_PEX2, RING finger, HC subclass, found in peroxin-2 (PEX2) and similar proteins. PEX2, also known as peroxisome biogenesis factor 2, 35 kDa peroxisomal membrane protein, peroxisomal membrane protein 3, peroxisome assembly factor 1 (PAF-1), or RING finger protein 72 (RNF72), is an integral peroxisomal membrane protein with two transmembrane regions and a C3HC4-type RING-HC finger within its cytoplasmically exposed C-terminus. It may be involved in the biogenesis of peroxisomes, as well as in peroxisomal matrix protein import. Mutations in the PEX2 gene are the primary defect in a subset of patients with Zellweger syndrome and related peroxisome biogenesis disorders. Moreover, PEX2 functions as an E3-ubiquitin ligase that mediates the UBC4-dependent polyubiquitination of PEX5, a key player in peroxisomal matrix protein import, to control PEX5 receptor recycling or degradation.	N	NA	MC_CL_peroxisome biogenesis factor 2
F2	55359593	55373130	-	PantigMC19807-mRNA-1	120	Complete	XP_853383.2	120	119/119	96.667	cAMP-dependent protein kinase inhibitor alpha isoform X1 [Canis lupus familiaris]	PKIA	P61925	PKIA	HGNC:9017 cAMP-dependent protein kinase inhibitor alpha	NA	XP_019308870.1	PREDICTED: cAMP-dependent protein kinase inhibitor alpha isoform X1 [Panthera pardus]	120	119/119	100.000	A0A2I2U9N8	cAMP-dependent protein kinase inhibitor alpha OS=Felis catus OX=9685 GN=PKIA PE=4 SV=2	120	119/119	100.0	GO:0005737;GO:0005634;GO:0004862;GO:2000480	negative regulation of cAMP-dependent protein kinase activity [GO:2000480]	cAMP-dependent protein kinase inhibitor activity [GO:0004862]	cytoplasm [GO:0005737];nucleus [GO:0005634]	gnl|CDD|225648 COG3106, COG3106, Predicted ATPase [General function prediction only].	gnl|CDD|308466 pfam02827, PKI, cAMP-dependent protein kinase inhibitor. Members of this family are extremely potent competitive inhibitors of camp-dependent protein kinase activity. These proteins interact with the catalytic subunit of the enzyme after the cAMP-induced dissociation of its regulatory chains.	gnl|CDD|206694 cd04109, Rab28, Rab GTPase family 28 (Rab28). Rab28 subfamily. First identified in maize, Rab28 has been shown to be a late embryogenesis-abundant (Lea) protein that is regulated by the plant hormone abcisic acid (ABA). In Arabidopsis, Rab28 is expressed during embryo development and is generally restricted to provascular tissues in mature embryos. Unlike maize Rab28, it is not ABA-inducible. Characterization of the human Rab28 homolog revealed two isoforms, which differ by a 95-base pair insertion, producing an alternative sequence for the 30 amino acids at the C-terminus. The two human isoforms are presumably the result of alternative splicing. Since they differ at the C-terminus but not in the GTP-binding region, they are predicted to be targeted to different cellular locations. GTPase activating proteins (GAPs) interact with GTP-bound Rab and accelerate the hydrolysis of GTP to GDP. Guanine nucleotide exchange factors (GEFs) interact with GDP-bound Rabs to promote the formation of the GTP-bound state. Rabs are further regulated by guanine nucleotide dissociation inhibitors (GDIs), which facilitate Rab recycling by masking C-terminal lipid binding and promoting cytosolic localization. Most Rab GTPases contain a lipid modification site at the C-terminus, with sequence motifs CC, CXC, or CCX. Lipid binding is essential for membrane attachment, a key feature of most Rab proteins.	N	NA	MC_HS_9606_PKIA
F2	56842479	56997439	-	PantigMC19808-mRNA-1	2813	Complete	XP_022267934.1	3624	2795/2760	91.738	LOW QUALITY PROTEIN: zinc finger homeobox protein 4 [Canis lupus familiaris]	NA	NA	NA	NA	NA	XP_023104009.1	zinc finger homeobox protein 4 isoform X1 [Felis catus]	3626	2795/2762	98.142	A0A2I2ULM2	Zinc finger homeobox 4 OS=Felis catus OX=9685 GN=ZFHX4 PE=4 SV=1	3626	2795/2762	98.14200000000001	GO:0005634;GO:0043565;GO:0008270;GO:0006355	regulation of transcription, DNA-templated [GO:0006355]	sequence-specific DNA binding [GO:0043565];zinc ion binding [GO:0008270]	nucleus [GO:0005634]	gnl|CDD|227863 COG5576, COG5576, Homeodomain-containing transcription factor [Transcription].	gnl|CDD|306543 pfam00046, Homeobox, Homeobox domain.	gnl|CDD|238039 cd00086, homeodomain, Homeodomain; DNA binding domains involved in the transcriptional regulation of key eukaryotic developmental processes; may bind to DNA as monomers or as homo- and/or heterodimers, in a sequence-specific manner.	N	NA	MC_CL_LOW QUALITY PROTEIN: zinc finger homeobox protein 4
F2	58326627	58376008	-	PantigMC19809-mRNA-1	503	Complete	XP_544133.2	500	478/468	76.654	cysteine-rich secretory protein LCCL domain-containing 1 isoform X1 [Canis lupus familiaris]	CRISPLD1	Q9H336	CRISPLD1	HGNC:18206 cysteine rich secretory protein LCCL domain containing 1	CAP superfamily	ELK02391.1	Cysteine-rich secretory protein LCCL domain-containing 1 [Pteropus alecto]	557	500/525	71.629	L5JVA1	Cysteine-rich secretory protein LCCL domain-containing 1 OS=Pteropus alecto OX=9402 GN=PAL_GLEAN10019362 PE=4 SV=1	557	500/525	71.62899999999999	GO:0005576			extracellular region [GO:0005576]	gnl|CDD|227864 COG5577, COG5577, Spore coat protein [Cell envelope biogenesis, outer membrane].	gnl|CDD|309078 pfam03815, LCCL, LCCL domain.	gnl|CDD|240185 cd05385, SCP_GLIPR-1_like, SCP_GLIPR-1_like: SCP-like extracellular protein domain, glioma pathogenesis-related protein (GLIPR)-like sub-family. The wider family of SCP containing proteins includes plant pathogenesis-related protein 1 (PR-1), CRISPs, mammalian cysteine-rich secretory proteins, and allergen 5 from vespid venom. It has been proposed that SCP domains may function as endopeptidases.	N	CAP superfamily	MC_HS_9606_CRISPLD1
F2	52654797	52667059	+	PantigMC19810-mRNA-1	203	Incomplete	XP_022267940.1	344	202/202	95.567	sorting nexin-16 isoform X1 [Canis lupus familiaris]	NA	NA	NA	NA	NA	XP_007073845.1	PREDICTED: sorting nexin-16 isoform X1 [Panthera tigris altaica]	344	202/202	100.000	M3WCJ6	Sorting nexin 16 OS=Felis catus OX=9685 GN=SNX16 PE=4 SV=2	344	202/202	100.0	GO:0005829;GO:0005769;GO:0031313;GO:0043231;GO:0005770;GO:0042802;GO:0035091;GO:0045022;GO:0008333;GO:0006622	early endosome to late endosome transport [GO:0045022];endosome to lysosome transport [GO:0008333];protein targeting to lysosome [GO:0006622]	identical protein binding [GO:0042802];phosphatidylinositol binding [GO:0035091]	cytosol [GO:0005829];early endosome [GO:0005769];extrinsic component of endosome membrane [GO:0031313];intracellular membrane-bounded organelle [GO:0043231];late endosome [GO:0005770]	gnl|CDD|227680 COG5391, COG5391, Phox homology (PX) domain protein [Intracellular trafficking and secretion / General function prediction only].	gnl|CDD|307092 pfam00787, PX, PX domain. PX domains bind to phosphoinositides.	gnl|CDD|132809 cd07276, PX_SNX16, The phosphoinositide binding Phox Homology domain of Sorting Nexin 16. The PX domain is a phosphoinositide (PI) binding module present in many proteins with diverse functions. Sorting nexins (SNXs) make up the largest group among PX domain containing proteins. They are involved in regulating membrane traffic and protein sorting in the endosomal system. The PX domain of SNXs binds PIs and targets the protein to PI-enriched membranes. SNXs differ from each other in PI-binding specificity and affinity, and the presence of other protein-protein interaction domains, which help determine subcellular localization and specific function in the endocytic pathway. SNX16 contains a central PX domain followed by a coiled-coil region. SNX16 is localized in early and recycling endosomes through the binding of its PX domain to phosphatidylinositol-3-phosphate (PI3P). It plays a role in epidermal growth factor (EGF) signaling by regulating EGF receptor membrane trafficking.	N	NA
F2	52692550	52694356	+	PantigMC19811-mRNA-1	117	Incomplete	XP_022267940.1	344	116/116	80.342	sorting nexin-16 isoform X1 [Canis lupus familiaris]	NA	NA	NA	NA	NA	XP_019308910.1	PREDICTED: sorting nexin-16 isoform X1 [Panthera pardus]	344	116/116	100.000	A0A485NW64	Sorting nexin-16-like isoform 1 OS=Lynx pardinus OX=191816 GN=LYPA_23C020027 PE=4 SV=1	315	116/116	100.0	GO:0035091		phosphatidylinositol binding [GO:0035091]		gnl|CDD|226400 COG3883, COG3883, Uncharacterized protein conserved in bacteria [Function unknown].	gnl|CDD|315036 pfam12269, zf-CpG_bind_C, CpG binding protein zinc finger C terminal domain. This domain family is found in eukaryotes, and is approximately 240 amino acids in length. This domain is the zinc finger domain of a CpG binding DNA methyltransferase protein. It contains a CxxC motif which forms the zinc finger and binds to DNA.	gnl|CDD|200496 cd11235, Sema_semaphorin, The Sema domain, a protein interacting module, of semaphorins. Semaphorins are regulator molecules in the development of the nervous system and in axonal guidance. They also play important roles in other biological processes, such as angiogenesis, immune regulation, respiration systems and cancer. They can be divided into 7 classes. Vertebrates have members in classes 3-7, whereas classes 1 and 2 are known only in invertebrates. Class 2 and 3 semaphorins are secreted proteins; classes 1 and 4 through 6 are transmembrane proteins; and class 7 is membrane associated via glycosylphosphatidylinositol (GPI) linkage. The semaphorins exert their function through their receptors, the neuropilin and plexin families. The Sema domain is located at the N-terminus and contains four disulfide bonds formed by eight conserved cysteine residues. It serves as a receptor-recognition and -binding module.	N	NA
F2	52380168	52385074	+	PantigMC19812-mRNA-1	133	Complete	NA	NA	NA	NA	NA	NA	NA	NA	NA	NA	XP_021562148.1	putative Dresden prostate carcinoma protein 2 [Carlito syrichta]	110	52/52	79.245	A0A485NU22	Uncharacterized protein OS=Lynx pardinus OX=191816 GN=LYPA_23C006946 PE=4 SV=1	117	95/95	92.708	GO:0000785;GO:0005634;GO:0031492		nucleosomal DNA binding [GO:0031492]	chromatin [GO:0000785];nucleus [GO:0005634]	gnl|CDD|224141 COG1220, HslU, ATP-dependent protease HslVU (ClpYQ), ATPase subunit [Posttranslational modification, protein turnover, chaperones].	gnl|CDD|307310 pfam01101, HMG14_17, HMG14 and HMG17.	gnl|CDD|189038 cd09868, PIN_XPG, PIN domain of Xeroderma pigmentosum complementation group G (XPG) nuclease, a structure-specific, divalent-metal-ion dependent, 5' nuclease and homologs. The Xeroderma pigmentosum complementation group G (XPG) nuclease plays a central role in nucleotide excision repair (NER) in cleaving DNA bubble structures or loops. XPG is a member of the structure-specific, 5' nuclease family that catalyzes hydrolysis of DNA duplex-containing nucleic acid structures during DNA replication, repair, and recombination. These nucleases contain a PIN (PilT N terminus) domain with a helical arch/clamp region (I domain). In XPG PIN domains, this arch region can be quite variable and extensive (400 - 800 residues) in length and is required for NER activity and for efficient processing of bubble substrates. Inserted within the PIN domain of these 5' nucleases is a H3TH (helix-3-turn-helix) domain, an atypical helix-hairpin-helix-2-like region. Both the H3TH domain (not included here) and the helical arch/clamp region are involved in DNA binding. Nucleases within this group also have a carboxylate-rich active site that is involved in binding essential divalent metal ion cofactors (Mg2+/Mn2+).	N	NA	MC_LP_Uncharacterized protein
F2	52712799	52720614	-	PantigMC19813-mRNA-1	129	Complete	XP_535115.1	236	127/126	69.531	charged multivesicular body protein 4c [Canis lupus familiaris]	CHMP4C	Q96CF2	CHMP4C	HGNC:30599 charged multivesicular body protein 4C	Charged multivesicular body proteins|ESCRT-III	XP_019308909.1	PREDICTED: charged multivesicular body protein 4c [Panthera pardus]	237	128/128	100.000	A0A485NV76	Charged multivesicular body protein OS=Lynx pardinus OX=191816 GN=LYPA_23C020033 PE=4 SV=1	237	128/128	100.0	GO:0007034	vacuolar transport [GO:0007034]			gnl|CDD|226053 COG3522, COG3522, Predicted component of the type VI protein secretion system [Intracellular trafficking, secretion, and vesicular transport].	gnl|CDD|308778 pfam03357, Snf7, Snf7. This family of proteins are involved in protein sorting and transport from the endosome to the vacuole/lysosome in eukaryotic cells. Vacuoles/lysosomes play an important role in the degradation of both lipids and cellular proteins. In order to perform this degradative function, vacuoles/lysosomes contain numerous hydrolases which have been transported in the form of inactive precursors via the biosynthetic pathway and are proteolytically activated upon delivery to the vacuole/lysosome. The delivery of transmembrane proteins, such as activated cell surface receptors to the lumen of the vacuole/lysosome, either for degradation/downregulation, or in the case of hydrolases, for proper localization, requires the formation of multivesicular bodies (MVBs). These late endosomal structures are formed by invaginating and budding of the limiting membrane into the lumen of the compartment. During this process, a subset of the endosomal membrane proteins is sorted into the forming vesicles. Mature MVBs fuse with the vacuole/lysosome, thereby releasing cargo containing vesicles into its hydrolytic lumen for degradation. Endosomal proteins that are not sorted into the intralumenal MVB vesicles are either recycled back to the plasma membrane or Golgi complex, or remain in the limiting membrane of the MVB and are thereby transported to the limiting membrane of the vacuole/lysosome as a consequence of fusion. Therefore, the MVB sorting pathway plays a critical role in the decision between recycling and degradation of membrane proteins. A few archaeal sequences are also present within this family.	gnl|CDD|270623 cd00192, PTKc, Catalytic domain of Protein Tyrosine Kinases. PTKs catalyze the transfer of the gamma-phosphoryl group from ATP to tyrosine (tyr) residues in protein substrates. They can be classified into receptor and non-receptor tyr kinases. PTKs play important roles in many cellular processes including, lymphocyte activation, epithelium growth and maintenance, metabolism control, organogenesis regulation, survival, proliferation, differentiation, migration, adhesion, motility, and morphogenesis. Receptor tyr kinases (RTKs) are integral membrane proteins which contain an extracellular ligand-binding region, a transmembrane segment, and an intracellular tyr kinase domain. RTKs are usually activated through ligand binding, which causes dimerization and autophosphorylation of the intracellular tyr kinase catalytic domain, leading to intracellular signaling. Some RTKs are orphan receptors with no known ligands. Non-receptor (or cytoplasmic) tyr kinases are distributed in different intracellular compartments and are usually multi-domain proteins containing a catalytic tyr kinase domain as well as various regulatory domains such as SH3 and SH2. PTKs are usually autoinhibited and require a mechanism for activation. In many PTKs, the phosphorylation of tyr residues in the activation loop is essential for optimal activity. Aberrant expression of PTKs is associated with many development abnormalities and cancers.The PTK family is part of a larger superfamily that includes the catalytic domains of serine/threonine kinases, RIO kinases, aminoglycoside phosphotransferase, choline kinase, and phosphoinositide 3-kinase.	N	Charged multivesicular body proteins|ESCRT-III
F2	58958114	58974701	-	PantigMC19814-mRNA-1	325	Incomplete	XP_544131.2	358	324/324	98.769	ganglioside-induced differentiation-associated protein 1 isoform X1 [Canis lupus familiaris]	GDAP1	Q8TB36	GDAP1	HGNC:15968 ganglioside induced differentiation associated protein 1	NA	XP_003999947.1	ganglioside-induced differentiation-associated protein 1 isoform X1 [Felis catus]	358	324/324	100.000	M3WJY6	Ganglioside induced differentiation associated protein 1 OS=Felis catus OX=9685 GN=GDAP1 PE=3 SV=1	358	324/324	100.0	GO:0005829;GO:0031307;GO:0005739;GO:0000266;GO:0008053;GO:0007005;GO:0006626;GO:0032526	mitochondrial fission [GO:0000266];mitochondrial fusion [GO:0008053];mitochondrion organization [GO:0007005];protein targeting to mitochondrion [GO:0006626];response to retinoic acid [GO:0032526]		cytosol [GO:0005829];integral component of mitochondrial outer membrane [GO:0031307];mitochondrion [GO:0005739]	gnl|CDD|223698 COG0625, Gst, Glutathione S-transferase [Posttranslational modification, protein turnover, chaperones].	gnl|CDD|315980 pfam13417, GST_N_3, Glutathione S-transferase, N-terminal domain.	gnl|CDD|198336 cd10303, GST_C_GDAP1, C-terminal, alpha helical domain of Ganglioside-induced differentiation-associated protein 1. Glutathione S-transferase (GST) C-terminal domain family, Ganglioside-induced differentiation-associated protein 1 (GDAP1) subfamily; GDAP1 was originally identified as a highly expressed gene at the differentiated stage of GD3 synthase-transfected cells. More recently, mutations in GDAP1 have been reported to cause both axonal and demyelinating autosomal-recessive Charcot-Marie-Tooth (CMT) type 4A neuropathy. CMT is characterized by slow and progressive weakness and atrophy of muscles. Sequence analysis of GDAP1 shows similarities and differences with GSTs; it appears to contain both N-terminal thioredoxin-fold and C-terminal alpha helical domains of GSTs, however, it also contains additional C-terminal transmembrane domains unlike GSTs. GDAP1 is mainly expressed in neuronal cells and is localized in the mitochondria through its transmembrane domains. It does not exhibit GST activity using standard substrates.	N	NA	MC_HS_9606_GDAP1
F2	58488073	58512084	-	PantigMC19815-mRNA-1	268	Incomplete	XP_005638113.1	258	247/247	99.194	peptidase inhibitor 15 [Canis lupus familiaris]	NA	NA	NA	NA	NA	XP_016815074.1	PREDICTED: peptidase inhibitor 15 isoform X1 [Pan troglodytes]	285	259/260	98.084	A0A2I3RX55	Peptidase inhibitor 15 OS=Pan troglodytes OX=9598 GN=PI15 PE=3 SV=1	285	259/260	98.084	GO:0005615			extracellular space [GO:0005615]	gnl|CDD|225218 COG2340, COG2340, Uncharacterized protein with SCP/PR1 domains [Function unknown].	gnl|CDD|306657 pfam00188, CAP, Cysteine-rich secretory protein family. This is a large family of cysteine-rich secretory proteins, antigen 5, and pathogenesis-related 1 proteins (CAP) that are found in a wide range of organisms, including prokaryotes and non-vertebrate eukaryotes, The nine subfamilies of the mammalian CAP 'super'family include: the human glioma pathogenesis-related 1 (GLIPR1), Golgi associated pathogenesis related-1 (GAPR1) proteins, peptidase inhibitor 15 (PI15), peptidase inhibitor 16 (PI16), cysteine-rich secretory proteins (CRISPs), CRISP LCCL domain containing 1 (CRISPLD1), CRISP LCCL domain containing 2 (CRISPLD2), mannose receptor like and the R3H domain containing like proteins. Members are most often secreted and have an extracellular endocrine or paracrine function and are involved in processes including the regulation of extracellular matrix and branching morphogenesis, potentially as either proteases or protease inhibitors; in ion channel regulation in fertility; as tumor suppressor or pro-oncogenic genes in tissues including the prostate; and in cell-cell adhesion during fertilisation. The overall protein structural conservation within the CAP 'super'family results in fundamentally similar functions for the CAP domain in all members, yet the diversity outside of this core region dramatically alters the target specificity and, thus, the biological consequences. The Ca++-chelating function would fit with the various signalling processes (e.g. the CRISP proteins) that members of this family are involved in, and also the sequence and structural evidence of a conserved pocket containing two histidines and a glutamate. It also may explain how the cysteine-rich venom protein helothermine blocks the Ca++ transporting ryanodine receptors.	gnl|CDD|240180 cd05380, SCP_euk, SCP_euk: SCP-like extracellular protein domain, as found mainly in eukaryotes. This family includes plant pathogenesis-related protein 1 (PR-1), CRISPs, mammalian cysteine-rich secretory proteins, and allergen 5 from vespid venom. It has been proposed that SCP domains may function as endopeptidases.	Y	NA	MC_CL_peptidase inhibitor 15
F2	58999989	59008896	+	PantigMC19816-mRNA-1	484	Incomplete	XP_022268003.1	662	372/372	99.196	junctophilin-1 [Canis lupus familiaris]	NA	NA	NA	NA	NA	XP_007080431.1	PREDICTED: junctophilin-1 [Panthera tigris altaica]	698	473/408	79.958	M3YFJ4	Junctophilin OS=Mustela putorius furo OX=9669 GN=JPH1 PE=3 SV=1	733	393/390	97.71600000000001	GO:0016021;GO:0030314;GO:0014701;GO:0005654;GO:0005886;GO:0030018;GO:0008307;GO:0007517	muscle organ development [GO:0007517]	structural constituent of muscle [GO:0008307]	integral component of membrane [GO:0016021];junctional membrane complex [GO:0030314];junctional sarcoplasmic reticulum membrane [GO:0014701];nucleoplasm [GO:0005654];plasma membrane [GO:0005886];Z disc [GO:0030018]	gnl|CDD|226989 COG4642, COG4642, Uncharacterized protein conserved in bacteria [Function unknown].	gnl|CDD|308220 pfam02493, MORN, MORN repeat. The MORN (Membrane Occupation and Recognition Nexus) repeat is found in multiple copies in several proteins including junctophilins (see Takeshima et al. Mol. Cell 2000;6:11-22). A MORN-repeat protein has been identified in the parasite Toxoplasma gondiis a dynamic component of cell division apparatus in Toxoplasma gondii. It has been hypothesized to functions as a linker protein between certain membrane regions and the parasite's cytoskeleton.	gnl|CDD|200552 cd10926, CE4_u2, Putative catalytic domain of uncharacterized bacterial proteins from the carbohydrate esterase 4 superfamily. This family corresponds to a group of uncharacterized bacterial proteins with high sequence similarity to the catalytic domain of the six-stranded barrel rhizobial NodB-like proteins, which remove N-linked or O-linked acetyl groups from cell wall polysaccharides and belong to the larger carbohydrate esterase 4 (CE4) superfamily.	N	NA
F2	59437440	59452972	+	PantigMC19817-mRNA-1	80	Complete	XP_544128.3	180	79/79	100.000	ubiquitin-conjugating enzyme E2 W isoform X3 [Canis lupus familiaris]	UBE2W	Q96B02	UBE2W	HGNC:25616 ubiquitin conjugating enzyme E2 W	Ubiquitin conjugating enzymes E2	NP_060769.4	ubiquitin-conjugating enzyme E2 W isoform 2 [Homo sapiens]	180	79/79	100.000	A6H795	Ubiquitin-conjugating enzyme E2 W OS=Bos taurus OX=9913 GN=UBE2W PE=2 SV=1	151	79/79	100.0	GO:0005634;GO:0005524;GO:0061631;GO:0004842;GO:0071218;GO:0006281;GO:0043161;GO:0006513;GO:0000209;GO:0006515	cellular response to misfolded protein [GO:0071218];DNA repair [GO:0006281];proteasome-mediated ubiquitin-dependent protein catabolic process [GO:0043161];protein monoubiquitination [GO:0006513];protein polyubiquitination [GO:0000209];protein quality control for misfolded or incompletely synthesized proteins [GO:0006515]	ATP binding [GO:0005524];ubiquitin conjugating enzyme activity [GO:0061631];ubiquitin-protein transferase activity [GO:0004842]	nucleus [GO:0005634]	gnl|CDD|227410 COG5078, COG5078, Ubiquitin-protein ligase [Posttranslational modification, protein turnover, chaperones].	gnl|CDD|306648 pfam00179, UQ_con, Ubiquitin-conjugating enzyme. Proteins destined for proteasome-mediated degradation may be ubiquitinated. Ubiquitination follows conjugation of ubiquitin to a conserved cysteine residue of UBC homologs. TSG101 is one of several UBC homologs that lacks this active site cysteine.	gnl|CDD|238117 cd00195, UBCc, Ubiquitin-conjugating enzyme E2, catalytic (UBCc) domain. This is part of the ubiquitin-mediated protein degradation pathway in which a thiol-ester linkage forms between a conserved cysteine and the C-terminus of ubiquitin and complexes with ubiquitin protein ligase enzymes, E3. This pathway regulates many fundamental cellular processes. There are also other E2s which form thiol-ester linkages without the use of E3s as well as several UBC homologs (TSG101, Mms2, Croc-1 and similar proteins) which lack the active site cysteine essential for ubiquitination and appear to function in DNA repair pathways which were omitted from the scope of this CD.	N	Ubiquitin conjugating enzymes E2
F2	59800893	59802506	+	PantigMC19818-mRNA-1	60	Incomplete	XP_013964713.1	629	59/59	96.667	double-stranded RNA-binding protein Staufen homolog 2 isoform X1 [Canis lupus familiaris]	NA	NA	NA	NA	NA	XP_002926647.1	PREDICTED: double-stranded RNA-binding protein Staufen homolog 2 isoform X6 [Ailuropoda melanoleuca]	576	59/59	100.000	A0A3Q7VRQ1	double-stranded RNA-binding protein Staufen homolog 2 isoform X6 OS=Ursus arctos horribilis OX=116960 GN=STAU2 PE=4 SV=1	576	59/59	100.0	GO:0003723		RNA binding [GO:0003723]		gnl|CDD|226630 COG4150, CysP, ABC-type sulfate transport system, periplasmic component [Inorganic ion transport and metabolism].	gnl|CDD|318642 pfam16482, Staufen_C, Staufen C-terminal domain. This is the C-terminal domain of Staufen proteins. It consists of an N-terminal Staufen-swapping motif (SSM) comprising two alpha helices, connected by a linker region to a dsRNA-binding-like domain ('RBD'). The 'RBD' has the fold of a functional dsRNA-binding domain, but lacks the residues required to bind RNA. This domain is responsible for dimerisation, the SSM from one molecule interacts with the 'RBD' of another.	gnl|CDD|260011 cd09279, RNase_HI_like, RNAse HI family that includes archaeal, some bacterial as well as plant RNase HI. Ribonuclease H (RNase H) is classified into two evolutionarily unrelated families, type 1 (prokaryotic RNase HI, eukaryotic RNase H1 and viral RNase H) and type 2 (prokaryotic RNase HII and HIII, and eukaryotic RNase H2). RNase H is an endonuclease that cleaves the RNA strand of an RNA/DNA hybrid in a sequence non-specific manner. RNase H is involved in DNA replication, repair and transcription. RNase H is widely present in various organisms, including bacteria, archaea and eukaryotes and most prokaryotic and eukaryotic genomes contain multiple RNase H genes. Despite the lack of amino acid sequence homology, type 1 and type 2 RNase H share a main-chain fold and steric configurations of the four acidic active-site (DEDD) residues and have the same catalytic mechanism and functions in cells. One of the important functions of RNase H is to remove Okazaki fragments during DNA replication. Most archaeal genomes contain only type 2 RNase H (RNase HII); however, a few contain RNase HI as well. Although archaeal RNase HI sequences conserve the DEDD active-site motif, they lack other common features important for catalytic function, such as the basic protrusion region. Archaeal RNase HI homologs are more closely related to retroviral RNase HI than bacterial and eukaryotic type I RNase H in enzymatic properties.	N	NA
F2	59886780	59891924	-	PantigMC19819-mRNA-1	158	Complete	XP_849875.1	341	157/157	100.000	retinol dehydrogenase 10 [Canis lupus familiaris]	RDH10	Q8IZV5	RDH10	HGNC:19975 retinol dehydrogenase 10	Short chain dehydrogenase/reductase superfamily	XP_001367902.1	PREDICTED: retinol dehydrogenase 10 [Monodelphis domestica]	341	157/157	100.000	Q8HZT6	Retinol dehydrogenase 10 OS=Bos taurus OX=9913 GN=RDH10 PE=1 SV=1	341	157/157	100.0	GO:0005789;GO:0016021;GO:0005811;GO:0052650;GO:0016616;GO:0004745;GO:0060449;GO:0043583;GO:0031076;GO:0035115;GO:0048703;GO:0008406;GO:0001701;GO:0001656;GO:0014032;GO:0043584;GO:0060431;GO:0042574;GO:0002138;GO:0007601	bud elongation involved in lung branching [GO:0060449];ear development [GO:0043583];embryonic camera-type eye development [GO:0031076];embryonic forelimb morphogenesis [GO:0035115];embryonic viscerocranium morphogenesis [GO:0048703];gonad development [GO:0008406];in utero embryonic development [GO:0001701];metanephros development [GO:0001656];neural crest cell development [GO:0014032];nose development [GO:0043584];primary lung bud formation [GO:0060431];retinal metabolic process [GO:0042574];retinoic acid biosynthetic process [GO:0002138];visual perception [GO:0007601]	NADP-retinol dehydrogenase activity [GO:0052650];oxidoreductase activity, acting on the CH-OH group of donors, NAD or NADP as acceptor [GO:0016616];retinol dehydrogenase activity [GO:0004745]	endoplasmic reticulum membrane [GO:0005789];integral component of membrane [GO:0016021];lipid droplet [GO:0005811]	gnl|CDD|223377 COG0300, DltE, Short-chain dehydrogenases of various substrate specificities [General function prediction only].	gnl|CDD|306588 pfam00106, adh_short, short chain dehydrogenase. This family contains a wide variety of dehydrogenases.	gnl|CDD|187598 cd05339, 17beta-HSDXI-like_SDR_c, human 17-beta-hydroxysteroid dehydrogenase XI-like, classical (c) SDRs. 17-beta-hydroxysteroid dehydrogenases (17betaHSD) are a group of isozymes that catalyze activation and inactivation of estrogen and androgens. 17betaHSD type XI, a classical SDR, preferentially converts 3alpha-adiol to androsterone but not numerous other tested steroids. This subgroup of classical SDRs also includes members identified as retinol dehydrogenases, which convert retinol to retinal, a property that overlaps with 17betaHSD activity. SDRs are a functionally diverse family of oxidoreductases that have a single domain with a structurally conserved Rossmann fold (alpha/beta folding pattern with a central beta-sheet), an NAD(P)(H)-binding region, and a structurally diverse C-terminal region. Classical SDRs are typically about 250 residues long, while extended SDRS are approximately 350 residues. Sequence identity between different SDR enzymes are typically in the 15-30% range, but the enzymes share the Rossmann fold NAD-binding motif and characteristic NAD-binding and catalytic sequence patterns. These enzymes have a 3-glycine N-terminal NAD(P)(H)-binding pattern (typically, TGxxxGxG in classical SDRs and TGxxGxxG in extended SDRs), while substrate binding is in the C-terminal region. A critical catalytic Tyr residue (Tyr-151, human 15-hydroxyprostaglandin dehydrogenase (15-PGDH) numbering), is often found in a conserved YXXXK pattern. In addition to the Tyr and Lys, there is often an upstream Ser (Ser-138, 15-PGDH numbering) and/or an Asn (Asn-107, 15-PGDH numbering) or additional Ser, contributing to the active site. Substrates for these enzymes include sugars, steroids, alcohols, and aromatic compounds. The standard reaction mechanism is a proton relay involving the conserved Tyr and Lys, as well as Asn (or Ser). Some SDR family members, including 17 beta-hydroxysteroid dehydrogenase contain an additional helix-turn-helix motif that is not generally found among SDRs.	N	Short chain dehydrogenase/reductase superfamily
F2	59910528	59913604	-	PantigMC19820-mRNA-1	177	Complete	XP_849875.1	341	174/174	100.000	retinol dehydrogenase 10 [Canis lupus familiaris]	RDH10	Q8IZV5	RDH10	HGNC:19975 retinol dehydrogenase 10	Short chain dehydrogenase/reductase superfamily	ELR47777.1	Retinol dehydrogenase 10, partial [Bos mutus]	342	174/174	100.000	A0A455C4M0	retinol dehydrogenase 10 OS=Physeter macrocephalus OX=9755 GN=RDH10 PE=4 SV=1	187	176/176	98.87	GO:0016021;GO:0052650;GO:0002138	retinoic acid biosynthetic process [GO:0002138]	NADP-retinol dehydrogenase activity [GO:0052650]	integral component of membrane [GO:0016021]	gnl|CDD|223959 COG1028, FabG, Dehydrogenases with different specificities (related to short-chain alcohol dehydrogenases) [Secondary metabolites biosynthesis, transport, and catabolism / General function prediction only].	gnl|CDD|306588 pfam00106, adh_short, short chain dehydrogenase. This family contains a wide variety of dehydrogenases.	gnl|CDD|187598 cd05339, 17beta-HSDXI-like_SDR_c, human 17-beta-hydroxysteroid dehydrogenase XI-like, classical (c) SDRs. 17-beta-hydroxysteroid dehydrogenases (17betaHSD) are a group of isozymes that catalyze activation and inactivation of estrogen and androgens. 17betaHSD type XI, a classical SDR, preferentially converts 3alpha-adiol to androsterone but not numerous other tested steroids. This subgroup of classical SDRs also includes members identified as retinol dehydrogenases, which convert retinol to retinal, a property that overlaps with 17betaHSD activity. SDRs are a functionally diverse family of oxidoreductases that have a single domain with a structurally conserved Rossmann fold (alpha/beta folding pattern with a central beta-sheet), an NAD(P)(H)-binding region, and a structurally diverse C-terminal region. Classical SDRs are typically about 250 residues long, while extended SDRS are approximately 350 residues. Sequence identity between different SDR enzymes are typically in the 15-30% range, but the enzymes share the Rossmann fold NAD-binding motif and characteristic NAD-binding and catalytic sequence patterns. These enzymes have a 3-glycine N-terminal NAD(P)(H)-binding pattern (typically, TGxxxGxG in classical SDRs and TGxxGxxG in extended SDRs), while substrate binding is in the C-terminal region. A critical catalytic Tyr residue (Tyr-151, human 15-hydroxyprostaglandin dehydrogenase (15-PGDH) numbering), is often found in a conserved YXXXK pattern. In addition to the Tyr and Lys, there is often an upstream Ser (Ser-138, 15-PGDH numbering) and/or an Asn (Asn-107, 15-PGDH numbering) or additional Ser, contributing to the active site. Substrates for these enzymes include sugars, steroids, alcohols, and aromatic compounds. The standard reaction mechanism is a proton relay involving the conserved Tyr and Lys, as well as Asn (or Ser). Some SDR family members, including 17 beta-hydroxysteroid dehydrogenase contain an additional helix-turn-helix motif that is not generally found among SDRs.	N	Short chain dehydrogenase/reductase superfamily	MC_PM_retinol dehydrogenase 10
F2	59915186	59918461	+	PantigMC19821-mRNA-1	248	Complete	NP_001239156.1	248	247/247	100.000	60S ribosomal protein L7 [Canis lupus familiaris]	RPL7	P18124	RPL7	HGNC:10363 ribosomal protein L7	L ribosomal proteins	NP_001239156.1	60S ribosomal protein L7 [Canis lupus familiaris]	248	247/247	100.000	A0A3Q7Q9W9	60S ribosomal protein L7 OS=Callorhinus ursinus OX=34884 GN=LOC112835181 PE=4 SV=1	248	247/247	100.0	GO:0022625;GO:0003735;GO:0000463	maturation of LSU-rRNA from tricistronic rRNA transcript (SSU-rRNA, 5.8S rRNA, LSU-rRNA) [GO:0000463]	structural constituent of ribosome [GO:0003735]	cytosolic large ribosomal subunit [GO:0022625]	gnl|CDD|224754 COG1841, RpmD, Ribosomal protein L30/L7E [Translation, ribosomal structure and biogenesis].	gnl|CDD|311843 pfam08079, Ribosomal_L30_N, Ribosomal L30 N-terminal domain. This presumed domain is found at the N-terminus of Ribosomal L30 proteins and has been termed RL30NT or NUC018.	gnl|CDD|100099 cd01657, Ribosomal_L7_archeal_euk, Ribosomal protein L7, which is found in archaea and eukaryotes but not in prokaryotes, binds domain II of the 23S rRNA as well as the 5S rRNA and is one of five ribosomal proteins that mediate the interactions 5S rRNA makes with the ribosome. The eukaryotic L7 members have an N-terminal extension not found in the archeal L7 orthologs. L7 is closely related to the ribosomal L30 protein found in eukaryotes and prokaryotes.	N	L ribosomal proteins	MC_HS_9606_RPL7
F2	59944887	59949886	+	PantigMC19822-mRNA-1	74	Incomplete	XP_022268129.1	173	72/77	78.205	putative uncharacterized protein C8orf89 homolog isoform X1 [Canis lupus familiaris]	NA	NA	NA	NA	NA	XP_015392241.1	PREDICTED: putative uncharacterized protein C8orf89 homolog isoform X2 [Panthera tigris altaica]	188	73/66	90.541	A0A337SB59	Chromosome 8 open reading frame 89 OS=Felis catus OX=9685 GN=C8orf89 PE=4 SV=2	168	73/78	82.27799999999999					gnl|CDD|227142 COG4805, COG4805, Uncharacterized protein conserved in bacteria [Function unknown].	gnl|CDD|313351 pfam10105, DUF2344, Uncharacterized protein conserved in bacteria (DUF2344). This domain, found in various hypothetical bacterial proteins and Radical Sam domain proteins, has no known function.	gnl|CDD|239378 cd03080, GST_N_Metaxin_like, GST_N family, Metaxin subfamily, Metaxin-like proteins; a heterogenous group of proteins, predominantly uncharacterized, with similarity to metaxins and GSTs. Metaxin 1 is a component of a preprotein import complex of the mitochondrial outer membrane. It extends to the cytosol and is anchored to the mitochondrial membrane through its C-terminal domain. In mice, metaxin is required for embryonic development. In humans, alterations in the metaxin gene may be associated with Gaucher disease. One characterized member of this subgroup is a novel GST from Rhodococcus with toluene o-monooxygenase and gamma-glutamylcysteine synthetase activities. Also members are the cadmium-inducible lysosomal protein CDR-1 and its homologs from C. elegans, and the failed axon connections (fax) protein from Drosophila. CDR-1 is an integral membrane protein that functions to protect against cadmium toxicity and may also have a role in osmoregulation to maintain salt balance in C. elegans. The fax gene of Drosophila was identified as a genetic modifier of Abelson (Abl) tyrosine kinase. The fax protein is localized in cellular membranes and is expressed in embryonic mesoderm and axons of the central nervous system.	N	NA
F2	59329228	59340194	+	PantigMC19823-mRNA-1	88	Incomplete	XP_022267945.1	112	87/110	79.279	elongin-C [Canis lupus familiaris]	NA	NA	NA	NA	NA	ACO14441.1	Transcription elongation factor B polypeptide 1 [Esox lucius]	112	87/110	79.279	A0A553RBV6	Skp1_POZ domain-containing protein OS=Danionella translucida OX=623744 GN=DNTS_027997 PE=3 SV=1	89	87/87	100.0	GO:0006511	ubiquitin-dependent protein catabolic process [GO:0006511]			gnl|CDD|227528 COG5201, SKP1, SCF ubiquitin ligase, SKP1 component [Posttranslational modification, protein turnover, chaperones].	gnl|CDD|281865 pfam03931, Skp1_POZ, Skp1 family, tetramerisation domain.	gnl|CDD|132831 cd07298, PX_RICS, The phosphoinositide binding Phox Homology domain of PX-RICS. The PX domain is a phosphoinositide (PI) binding module present in many proteins with diverse functions such as cell signaling, vesicular trafficking, protein sorting, and lipid modification, among others. RICS is a Rho GTPase-activating protein for cdc42 and Rac1. It is implicated in the regulation of postsynaptic signaling and neurite outgrowth. An N-terminal splicing variant of RICS containing additional PX and Src Homology 3 (SH3) domains, also called PX-RICS, is the main isoform expressed during neural development. PX-RICS is involved in neural functions including axon and dendrite extension, postnatal remodeling, and fine-tuning of neural circuits during early brain development. The PX domain is involved in targeting of proteins to PI-enriched membranes, and may also be involved in protein-protein interaction. The PX domain of PX-RICS specifically binds phosphatidylinositol 3-phosphate (PI3P), PI4P, and PI5P.	N	NA	MC_CL_elongin-C
F2	59306223	59313680	-	PantigMC19824-mRNA-1	366	Complete	XP_022268001.1	448	239/258	72.692	transmembrane protein 70, mitochondrial [Canis lupus familiaris]	NA	NA	NA	NA	NA	XP_019308845.1	PREDICTED: transmembrane protein 70, mitochondrial [Panthera pardus]	257	236/256	86.381	M3WES3	Transmembrane protein 70 OS=Felis catus OX=9685 GN=TMEM70 PE=4 SV=2	388	365/387	88.402	GO:0016021			integral component of membrane [GO:0016021]	gnl|CDD|225418 COG2863, COG2863, Cytochrome c553 [Energy production and conversion].	gnl|CDD|311125 pfam06979, TMEM70, Assembly, mitochondrial proton-transport ATP synth complex. TMEM70 is a family of proteins essential for assembly of the mitochondrial proton-transporting ATP synthase complex within the inner mitochondrial membrane.	gnl|CDD|260124 cd13961, PT_UbiA_DGGGPS, Geranylgeranylglycerol-phosphate geranylgeranyltransferase. Digeranylgeranylglyceryl phosphate synthase (DGGGPS) transfers a geranylgeranyl group from geranylgeranyl diphosphate to (S)-3-O-geranylgeranylglyceryl phosphate to form (S)-2,3-di-O-geranylgeranylglyceryl phosphate, as part of the isoprenoid ether lipid biosynthesis. Prenyltransferases (PTs) catalyze the regioselective transfer of prenyl moieties onto a wide variety of substrates and play an important role in many biosynthetic pathways.	N	NA	MC_FC_9685_TMEM70
F2	59269817	59300815	-	PantigMC19825-mRNA-1	160	Complete	XP_853138.1	160	159/159	79.375	lymphocyte antigen 96 isoform X1 [Canis lupus familiaris]	LY96	Q9Y6Y9	LY96	HGNC:17156 lymphocyte antigen 96	NA	XP_007080415.1	PREDICTED: lymphocyte antigen 96 isoform X2 [Panthera tigris altaica]	160	159/159	100.000	M3WZE4	Lymphocyte antigen 96 OS=Felis catus OX=9685 GN=LY96 PE=4 SV=1	160	159/159	96.875	GO:0031226;GO:0046696;GO:0001530;GO:0001875;GO:0035662;GO:0071222;GO:0032497;GO:0045087;GO:0031666;GO:0032760;GO:0034142	cellular response to lipopolysaccharide [GO:0071222];detection of lipopolysaccharide [GO:0032497];innate immune response [GO:0045087];positive regulation of lipopolysaccharide-mediated signaling pathway [GO:0031666];positive regulation of tumor necrosis factor production [GO:0032760];toll-like receptor 4 signaling pathway [GO:0034142]	lipopolysaccharide binding [GO:0001530];lipopolysaccharide immune receptor activity [GO:0001875];Toll-like receptor 4 binding [GO:0035662]	intrinsic component of plasma membrane [GO:0031226];lipopolysaccharide receptor complex [GO:0046696]	gnl|CDD|226169 COG3643, COG3643, Glutamate formiminotransferase [Amino acid transport and metabolism].	gnl|CDD|308051 pfam02221, E1_DerP2_DerF2, ML domain. ML domain - MD-2-related lipid recognition domain. This family consists of proteins from plants, animals and fungi, including dust mite allergen Der P 2. It has been implicate in lipid recognition, particularly in the recognition of pathogen related products. A mutation in Npc2 causes a rare form of Niemann-Pick type C2 disease. This domain has a similar topology to immunoglobulin domains.	gnl|CDD|238457 cd00915, MD-1_MD-2, MD-1 and MD-2 are cofactors required for LPS signaling through cell surface receptors. MD-2 and its binding partner, Toll-like receptor 4 (TLR4), are essential for the innate immune responses of mammalian cells to bacterial lipopolysaccharide (LPS); MD-2 directly binds the lipid A moiety of LPS. The TLR4-like receptor, RP105, which mediates LPS-induced lymphocyte proliferation, interacts with MD-1; MD-1 enhances RP105-mediated LPS-induced growth of B cells. These proteins belong to the ML domain family.	Y	NA	MC_HS_9606_LY96
F2	59269817	59300815	-	PantigMC19825-mRNA-2	87	Complete	XP_005638109.1	130	86/129	53.077	lymphocyte antigen 96 isoform X3 [Canis lupus familiaris]	NA	NA	NA	NA	NA	XP_007080415.1	PREDICTED: lymphocyte antigen 96 isoform X2 [Panthera tigris altaica]	160	86/159	54.375	A0A337SA84	Lymphocyte antigen 96 OS=Felis catus OX=9685 GN=LY96 PE=4 SV=1	130	86/129	65.385	GO:0001530;GO:0035662;GO:0045087	innate immune response [GO:0045087]	lipopolysaccharide binding [GO:0001530];Toll-like receptor 4 binding [GO:0035662]		gnl|CDD|226790 COG4340, COG4340, Uncharacterized protein conserved in bacteria [Function unknown].	gnl|CDD|308051 pfam02221, E1_DerP2_DerF2, ML domain. ML domain - MD-2-related lipid recognition domain. This family consists of proteins from plants, animals and fungi, including dust mite allergen Der P 2. It has been implicate in lipid recognition, particularly in the recognition of pathogen related products. A mutation in Npc2 causes a rare form of Niemann-Pick type C2 disease. This domain has a similar topology to immunoglobulin domains.	gnl|CDD|238457 cd00915, MD-1_MD-2, MD-1 and MD-2 are cofactors required for LPS signaling through cell surface receptors. MD-2 and its binding partner, Toll-like receptor 4 (TLR4), are essential for the innate immune responses of mammalian cells to bacterial lipopolysaccharide (LPS); MD-2 directly binds the lipid A moiety of LPS. The TLR4-like receptor, RP105, which mediates LPS-induced lymphocyte proliferation, interacts with MD-1; MD-1 enhances RP105-mediated LPS-induced growth of B cells. These proteins belong to the ML domain family.	Y	NA	MC_FC_Lymphocyte antigen 96
F2	60081207	60105814	+	PantigMC19826-mRNA-1	340	Complete	XP_005638100.1	264	339/263	72.647	somatomedin-B and thrombospondin type-1 domain-containing protein [Canis lupus familiaris]	SBSPON	Q8IVN8	SBSPON	HGNC:30362 somatomedin B and thrombospondin type 1 domain containing	NA	XP_015392233.1	PREDICTED: somatomedin-B and thrombospondin type-1 domain-containing protein [Panthera tigris altaica]	281	269/280	96.085	A0A2I2V191	Somatomedin B and thrombospondin type 1 domain containing OS=Felis catus OX=9685 GN=SBSPON PE=4 SV=1	264	339/263	76.765					gnl|CDD|224123 COG1202, COG1202, Superfamily II helicase, archaea-specific [General function prediction only].	gnl|CDD|307259 pfam01033, Somatomedin_B, Somatomedin B domain.	gnl|CDD|143250 cd05773, Ig_hNephrin_like, Immunoglobulin-like domain of nephrin and similar domains. Ig_hNephrin_like: immunoglobulin-like domain in human nephrin and similar domains. Nephrin is an integral component of the slit diaphragm, and is a central component of the glomerular ultrafilter. Nephrin plays a structural role, and has a role in signaling. Nephrin is a transmembrane protein having a short intracellular portion, and an extracellular portion comprised of eight Ig-like domains, and one fibronectin type III-like domain. The extracellular portions of nephrin, from neighboring foot processes of separate podocyte cells, may interact with each other, and in association with other components of the slit diaphragm, form a porous molecular sieve within the slit pore. The intracellular portion of nephrin is associated with linker proteins, which connect nephrin to the actin cytoskeleton. The intracellular portion is tyrosine phosphorylated, and mediates signaling from the slit diaphragm into the podocytes.	Y	NA	MC_HS_9606_SBSPON
F2	45863694	45887433	-	PantigMC19827-mRNA-1	549	Complete	XP_022268018.1	505	504/504	96.436	oxidative stress-induced growth inhibitor 2 [Canis lupus familiaris]	NA	NA	NA	NA	NA	XP_019308960.1	PREDICTED: oxidative stress-induced growth inhibitor 2 isoform X1 [Panthera pardus]	549	548/548	100.000	M3WZZ2	Oxidative stress induced growth inhibitor family member 2 OS=Felis catus OX=9685 GN=OSGIN2 PE=4 SV=2	549	548/548	99.271	GO:0008083;GO:0030308	negative regulation of cell growth [GO:0030308]	growth factor activity [GO:0008083]		gnl|CDD|224983 COG2072, TrkA, Predicted flavoprotein involved in K+ transport [Inorganic ion transport and metabolism].	gnl|CDD|316275 pfam13738, Pyr_redox_3, Pyridine nucleotide-disulphide oxidoreductase.	gnl|CDD|132918 cd07035, TPP_PYR_POX_like, Pyrimidine (PYR) binding domain of POX and related proteins. Thiamine pyrophosphate (TPP family), pyrimidine (PYR) binding domain of pyruvate oxidase (POX) and related protiens subfamily. The PYR domain is found in many key metabolic enzymes which use TPP (also known as thiamine diphosphate) as a cofactor. TPP binds in the cleft formed by a PYR domain and a PP domain. The PYR domain, binds the aminopyrimidine ring of TPP, the PP domain binds the diphosphate residue. A polar interaction between the conserved glutamate of the PYR domain and the N1' of the TPP aminopyrimidine ring is shared by most TPP-dependent enzymes, and participates in the activation of TPP. For glyoxylate carboligase, which belongs to this subfamily, but lacks this conserved glutamate, the rate of the initial TPP activation step is reduced but the ensuing steps of the enzymic reaction proceed efficiently. The PYR and PP domains have a common fold, but do not share strong sequence conservation. The PP domain is not included in this sub-family. Most TPP-dependent enzymes have the PYR and PP domains on the same subunit although these domains can be alternatively arranged in the primary structure. TPP-dependent enzymes are multisubunit proteins, the smallest catalytic unit being a dimer-of-active sites, for many the active sites lie between PP and PYR domains on different subunits. POX decarboxylates pyruvate, producing hydrogen peroxide and the energy-storage metabolite acetylphosphate. This subfamily includes pyruvate decarboxylase (PDC) and indolepyruvate decarboxylase (IPDC). PDC catalyzes the conversion of pyruvate to acetaldehyde and CO2 in alcoholic fermentation. IPDC plays a role in the indole-3-pyruvic acid (IPA) pathway in plants and various plant-associated bacteria, it catalyzes the decarboxylation of IPA to IAA. This subfamily also includes the large catalytic subunit of acetohydroxyacid synthase (AHAS). AHAS catalyzes the condensation of two molecules of pyruvate to give the acetohydroxyacid, 2-acetolactate, a precursor of the branched chain amino acids, valine and leucine. AHAS also catalyzes the condensation of pyruvate and 2-ketobutyrate to form 2-aceto-2-hydroxybutyrate in isoleucine biosynthesis. Methanococcus jannaschii sulfopyruvate decarboxylase (MjComDE) and phosphonopyruvate decarboxylase (PpyrDc) also belong to this subfamily. PpyrDc is a homotrimeric enzyme having the PP and PYR domains tandemly arranged on the same subunit. It functions in the biosynthesis of C-P compounds such as bialaphos tripeptide in Streptomyces hygroscopicus. MjComDE is a dodecamer having the PYR and PP domains on different subunits, it has six alpha (PYR/ComD) subunits and six beta (PP/ComE) subunits. MjComDE catalyzes the decarboxylation of sulfopyruvic acid to sulfoacetaldehyde in the coenzyme M pathway.	N	NA	MC_CL_oxidative stress-induced growth inhibitor 2
F2	45961659	45992603	-	PantigMC19828-mRNA-1	532	Complete	XP_005638158.1	538	531/537	78.388	receptor-interacting serine/threonine-protein kinase 2 isoform X1 [Canis lupus familiaris]	RIPK2	O43353	RIPK2	HGNC:10020 receptor interacting serine/threonine kinase 2	Caspase recruitment domain containing	XP_019308959.1	PREDICTED: receptor-interacting serine/threonine-protein kinase 2 [Panthera pardus]	538	531/537	85.714	M3WPQ3	Receptor-interacting serine/threonine-protein kinase 2 OS=Felis catus OX=9685 GN=RIPK2 PE=3 SV=2	538	531/537	85.09100000000001	GO:0005856;GO:0005829;GO:0005739;GO:0032991;GO:0031982;GO:0005524;GO:0050700;GO:0089720;GO:0030274;GO:0042803;GO:0004674;GO:0005102;GO:0097202;GO:0002250;GO:0071223;GO:0071225;GO:0071224;GO:0050830;GO:0007249;GO:0045087;GO:0031663;GO:0070427;GO:0070431;GO:0046641;GO:0043065;GO:0032722;GO:0001961;GO:0070374;GO:0043123;GO:0033091;GO:0032729;GO:0050718;GO:0032743;GO:0032755;GO:0046330;GO:0051092;GO:0033138;GO:0010800;GO:0050731;GO:0032092;GO:0031398;GO:0045627;GO:0032760;GO:1904417;GO:0043330;GO:0070555;GO:0070671;GO:0070673;GO:0042098;GO:0050852;GO:0034134;GO:0034142	activation of cysteine-type endopeptidase activity [GO:0097202];adaptive immune response [GO:0002250];cellular response to lipoteichoic acid [GO:0071223];cellular response to muramyl dipeptide [GO:0071225];cellular response to peptidoglycan [GO:0071224];defense response to Gram-positive bacterium [GO:0050830];I-kappaB kinase/NF-kappaB signaling [GO:0007249];innate immune response [GO:0045087];lipopolysaccharide-mediated signaling pathway [GO:0031663];nucleotide-binding oligomerization domain containing 1 signaling pathway [GO:0070427];nucleotide-binding oligomerization domain containing 2 signaling pathway [GO:0070431];positive regulation of alpha-beta T cell proliferation [GO:0046641];positive regulation of apoptotic process [GO:0043065];positive regulation of chemokine production [GO:0032722];positive regulation of cytokine-mediated signaling pathway [GO:0001961];positive regulation of ERK1 and ERK2 cascade [GO:0070374];positive regulation of I-kappaB kinase/NF-kappaB signaling [GO:0043123];positive regulation of immature T cell proliferation [GO:0033091];positive regulation of interferon-gamma production [GO:0032729];positive regulation of interleukin-1 beta secretion [GO:0050718];positive regulation of interleukin-2 production [GO:0032743];positive regulation of interleukin-6 production [GO:0032755];positive regulation of JNK cascade [GO:0046330];positive regulation of NF-kappaB transcription factor activity [GO:0051092];positive regulation of peptidyl-serine phosphorylation [GO:0033138];positive regulation of peptidyl-threonine phosphorylation [GO:0010800];positive regulation of peptidyl-tyrosine phosphorylation [GO:0050731];positive regulation of protein binding [GO:0032092];positive regulation of protein ubiquitination [GO:0031398];positive regulation of T-helper 1 cell differentiation [GO:0045627];positive regulation of tumor necrosis factor production [GO:0032760];positive regulation of xenophagy [GO:1904417];response to exogenous dsRNA [GO:0043330];response to interleukin-1 [GO:0070555];response to interleukin-12 [GO:0070671];response to interleukin-18 [GO:0070673];T cell proliferation [GO:0042098];T cell receptor signaling pathway [GO:0050852];toll-like receptor 2 signaling pathway [GO:0034134];toll-like receptor 4 signaling pathway [GO:0034142]	ATP binding [GO:0005524];CARD domain binding [GO:0050700];caspase binding [GO:0089720];LIM domain binding [GO:0030274];protein homodimerization activity [GO:0042803];protein serine/threonine kinase activity [GO:0004674];signaling receptor binding [GO:0005102]	cytoskeleton [GO:0005856];cytosol [GO:0005829];mitochondrion [GO:0005739];protein-containing complex [GO:0032991];vesicle [GO:0031982]	gnl|CDD|223589 COG0515, SPS1, Serine/threonine protein kinase [General function prediction only / Signal transduction mechanisms / Transcription / DNA replication, recombination, and repair].	gnl|CDD|306557 pfam00069, Pkinase, Protein kinase domain.	gnl|CDD|270928 cd14026, STKc_RIP2, Catalytic domain of the Serine/Threonine kinase, Receptor Interacting Protein 2. STKs catalyze the transfer of the gamma-phosphoryl group from ATP to serine/threonine residues on protein substrates. RIP2, also called RICK or CARDIAK, harbors a C-terminal Caspase Activation and Recruitment domain (CARD) belonging to the Death domain (DD) superfamily. It functions as an effector kinase downstream of the pattern recognition receptors from the Nod-like (NLR) family, Nod1 and Nod2, which recognizes bacterial peptidoglycans released upon infection. RIP2 may also be involved in regulating wound healing and keratinocyte proliferation. RIP kinases serve as essential sensors of cellular stress. The RIP2 subfamily is part of a larger superfamily that includes the catalytic domains of other protein STKs, protein tyrosine kinases, RIO kinases, aminoglycoside phosphotransferase, choline kinase, and phosphoinositide 3-kinase.	N	Caspase recruitment domain containing	MC_HS_9606_RIPK2
F2	45962884	45992603	-	PantigMC19828-mRNA-2	532	Complete	XP_005638158.1	538	531/537	78.388	receptor-interacting serine/threonine-protein kinase 2 isoform X1 [Canis lupus familiaris]	RIPK2	O43353	RIPK2	HGNC:10020 receptor interacting serine/threonine kinase 2	Caspase recruitment domain containing	XP_019308959.1	PREDICTED: receptor-interacting serine/threonine-protein kinase 2 [Panthera pardus]	538	531/537	85.714	M3WPQ3	Receptor-interacting serine/threonine-protein kinase 2 OS=Felis catus OX=9685 GN=RIPK2 PE=3 SV=2	538	531/537	85.09100000000001	GO:0005856;GO:0005829;GO:0005739;GO:0032991;GO:0031982;GO:0005524;GO:0050700;GO:0089720;GO:0030274;GO:0042803;GO:0004674;GO:0005102;GO:0097202;GO:0002250;GO:0071223;GO:0071225;GO:0071224;GO:0050830;GO:0007249;GO:0045087;GO:0031663;GO:0070427;GO:0070431;GO:0046641;GO:0043065;GO:0032722;GO:0001961;GO:0070374;GO:0043123;GO:0033091;GO:0032729;GO:0050718;GO:0032743;GO:0032755;GO:0046330;GO:0051092;GO:0033138;GO:0010800;GO:0050731;GO:0032092;GO:0031398;GO:0045627;GO:0032760;GO:1904417;GO:0043330;GO:0070555;GO:0070671;GO:0070673;GO:0042098;GO:0050852;GO:0034134;GO:0034142	activation of cysteine-type endopeptidase activity [GO:0097202];adaptive immune response [GO:0002250];cellular response to lipoteichoic acid [GO:0071223];cellular response to muramyl dipeptide [GO:0071225];cellular response to peptidoglycan [GO:0071224];defense response to Gram-positive bacterium [GO:0050830];I-kappaB kinase/NF-kappaB signaling [GO:0007249];innate immune response [GO:0045087];lipopolysaccharide-mediated signaling pathway [GO:0031663];nucleotide-binding oligomerization domain containing 1 signaling pathway [GO:0070427];nucleotide-binding oligomerization domain containing 2 signaling pathway [GO:0070431];positive regulation of alpha-beta T cell proliferation [GO:0046641];positive regulation of apoptotic process [GO:0043065];positive regulation of chemokine production [GO:0032722];positive regulation of cytokine-mediated signaling pathway [GO:0001961];positive regulation of ERK1 and ERK2 cascade [GO:0070374];positive regulation of I-kappaB kinase/NF-kappaB signaling [GO:0043123];positive regulation of immature T cell proliferation [GO:0033091];positive regulation of interferon-gamma production [GO:0032729];positive regulation of interleukin-1 beta secretion [GO:0050718];positive regulation of interleukin-2 production [GO:0032743];positive regulation of interleukin-6 production [GO:0032755];positive regulation of JNK cascade [GO:0046330];positive regulation of NF-kappaB transcription factor activity [GO:0051092];positive regulation of peptidyl-serine phosphorylation [GO:0033138];positive regulation of peptidyl-threonine phosphorylation [GO:0010800];positive regulation of peptidyl-tyrosine phosphorylation [GO:0050731];positive regulation of protein binding [GO:0032092];positive regulation of protein ubiquitination [GO:0031398];positive regulation of T-helper 1 cell differentiation [GO:0045627];positive regulation of tumor necrosis factor production [GO:0032760];positive regulation of xenophagy [GO:1904417];response to exogenous dsRNA [GO:0043330];response to interleukin-1 [GO:0070555];response to interleukin-12 [GO:0070671];response to interleukin-18 [GO:0070673];T cell proliferation [GO:0042098];T cell receptor signaling pathway [GO:0050852];toll-like receptor 2 signaling pathway [GO:0034134];toll-like receptor 4 signaling pathway [GO:0034142]	ATP binding [GO:0005524];CARD domain binding [GO:0050700];caspase binding [GO:0089720];LIM domain binding [GO:0030274];protein homodimerization activity [GO:0042803];protein serine/threonine kinase activity [GO:0004674];signaling receptor binding [GO:0005102]	cytoskeleton [GO:0005856];cytosol [GO:0005829];mitochondrion [GO:0005739];protein-containing complex [GO:0032991];vesicle [GO:0031982]	gnl|CDD|223589 COG0515, SPS1, Serine/threonine protein kinase [General function prediction only / Signal transduction mechanisms / Transcription / DNA replication, recombination, and repair].	gnl|CDD|306557 pfam00069, Pkinase, Protein kinase domain.	gnl|CDD|270928 cd14026, STKc_RIP2, Catalytic domain of the Serine/Threonine kinase, Receptor Interacting Protein 2. STKs catalyze the transfer of the gamma-phosphoryl group from ATP to serine/threonine residues on protein substrates. RIP2, also called RICK or CARDIAK, harbors a C-terminal Caspase Activation and Recruitment domain (CARD) belonging to the Death domain (DD) superfamily. It functions as an effector kinase downstream of the pattern recognition receptors from the Nod-like (NLR) family, Nod1 and Nod2, which recognizes bacterial peptidoglycans released upon infection. RIP2 may also be involved in regulating wound healing and keratinocyte proliferation. RIP kinases serve as essential sensors of cellular stress. The RIP2 subfamily is part of a larger superfamily that includes the catalytic domains of other protein STKs, protein tyrosine kinases, RIO kinases, aminoglycoside phosphotransferase, choline kinase, and phosphoinositide 3-kinase.	N	Caspase recruitment domain containing	MC_HS_9606_RIPK2
F2	45961659	45992603	-	PantigMC19828-mRNA-3	442	Complete	XP_005638158.1	538	441/537	74.535	receptor-interacting serine/threonine-protein kinase 2 isoform X1 [Canis lupus familiaris]	RIPK2	O43353	RIPK2	HGNC:10020 receptor interacting serine/threonine kinase 2	Caspase recruitment domain containing	XP_011289616.1	receptor-interacting serine/threonine-protein kinase 2 [Felis catus]	538	441/537	81.041	M3WPQ3	Receptor-interacting serine/threonine-protein kinase 2 OS=Felis catus OX=9685 GN=RIPK2 PE=3 SV=2	538	441/537	81.041	GO:0005856;GO:0005829;GO:0005739;GO:0032991;GO:0031982;GO:0005524;GO:0050700;GO:0089720;GO:0030274;GO:0042803;GO:0004674;GO:0005102;GO:0097202;GO:0002250;GO:0071223;GO:0071225;GO:0071224;GO:0050830;GO:0007249;GO:0045087;GO:0031663;GO:0070427;GO:0070431;GO:0046641;GO:0043065;GO:0032722;GO:0001961;GO:0070374;GO:0043123;GO:0033091;GO:0032729;GO:0050718;GO:0032743;GO:0032755;GO:0046330;GO:0051092;GO:0033138;GO:0010800;GO:0050731;GO:0032092;GO:0031398;GO:0045627;GO:0032760;GO:1904417;GO:0043330;GO:0070555;GO:0070671;GO:0070673;GO:0042098;GO:0050852;GO:0034134;GO:0034142	activation of cysteine-type endopeptidase activity [GO:0097202];adaptive immune response [GO:0002250];cellular response to lipoteichoic acid [GO:0071223];cellular response to muramyl dipeptide [GO:0071225];cellular response to peptidoglycan [GO:0071224];defense response to Gram-positive bacterium [GO:0050830];I-kappaB kinase/NF-kappaB signaling [GO:0007249];innate immune response [GO:0045087];lipopolysaccharide-mediated signaling pathway [GO:0031663];nucleotide-binding oligomerization domain containing 1 signaling pathway [GO:0070427];nucleotide-binding oligomerization domain containing 2 signaling pathway [GO:0070431];positive regulation of alpha-beta T cell proliferation [GO:0046641];positive regulation of apoptotic process [GO:0043065];positive regulation of chemokine production [GO:0032722];positive regulation of cytokine-mediated signaling pathway [GO:0001961];positive regulation of ERK1 and ERK2 cascade [GO:0070374];positive regulation of I-kappaB kinase/NF-kappaB signaling [GO:0043123];positive regulation of immature T cell proliferation [GO:0033091];positive regulation of interferon-gamma production [GO:0032729];positive regulation of interleukin-1 beta secretion [GO:0050718];positive regulation of interleukin-2 production [GO:0032743];positive regulation of interleukin-6 production [GO:0032755];positive regulation of JNK cascade [GO:0046330];positive regulation of NF-kappaB transcription factor activity [GO:0051092];positive regulation of peptidyl-serine phosphorylation [GO:0033138];positive regulation of peptidyl-threonine phosphorylation [GO:0010800];positive regulation of peptidyl-tyrosine phosphorylation [GO:0050731];positive regulation of protein binding [GO:0032092];positive regulation of protein ubiquitination [GO:0031398];positive regulation of T-helper 1 cell differentiation [GO:0045627];positive regulation of tumor necrosis factor production [GO:0032760];positive regulation of xenophagy [GO:1904417];response to exogenous dsRNA [GO:0043330];response to interleukin-1 [GO:0070555];response to interleukin-12 [GO:0070671];response to interleukin-18 [GO:0070673];T cell proliferation [GO:0042098];T cell receptor signaling pathway [GO:0050852];toll-like receptor 2 signaling pathway [GO:0034134];toll-like receptor 4 signaling pathway [GO:0034142]	ATP binding [GO:0005524];CARD domain binding [GO:0050700];caspase binding [GO:0089720];LIM domain binding [GO:0030274];protein homodimerization activity [GO:0042803];protein serine/threonine kinase activity [GO:0004674];signaling receptor binding [GO:0005102]	cytoskeleton [GO:0005856];cytosol [GO:0005829];mitochondrion [GO:0005739];protein-containing complex [GO:0032991];vesicle [GO:0031982]	gnl|CDD|223589 COG0515, SPS1, Serine/threonine protein kinase [General function prediction only / Signal transduction mechanisms / Transcription / DNA replication, recombination, and repair].	gnl|CDD|306557 pfam00069, Pkinase, Protein kinase domain.	gnl|CDD|270928 cd14026, STKc_RIP2, Catalytic domain of the Serine/Threonine kinase, Receptor Interacting Protein 2. STKs catalyze the transfer of the gamma-phosphoryl group from ATP to serine/threonine residues on protein substrates. RIP2, also called RICK or CARDIAK, harbors a C-terminal Caspase Activation and Recruitment domain (CARD) belonging to the Death domain (DD) superfamily. It functions as an effector kinase downstream of the pattern recognition receptors from the Nod-like (NLR) family, Nod1 and Nod2, which recognizes bacterial peptidoglycans released upon infection. RIP2 may also be involved in regulating wound healing and keratinocyte proliferation. RIP kinases serve as essential sensors of cellular stress. The RIP2 subfamily is part of a larger superfamily that includes the catalytic domains of other protein STKs, protein tyrosine kinases, RIO kinases, aminoglycoside phosphotransferase, choline kinase, and phosphoinositide 3-kinase.	N	Caspase recruitment domain containing	MC_HS_9606_RIPK2
F2	60128281	60150180	-	PantigMC19829-mRNA-1	321	Complete	XP_005638099.1	362	313/339	75.219	telomeric repeat-binding factor 1 isoform X3 [Canis lupus familiaris]	NA	NA	NA	NA	NA	XP_019308813.1	PREDICTED: telomeric repeat-binding factor 1 isoform X2 [Panthera pardus]	406	313/313	99.682	A0A2I2UNQ6	Telomeric repeat-binding factor OS=Felis catus OX=9685 GN=TERF1 PE=4 SV=1	406	313/313	99.363	GO:0000784;GO:0003691;GO:0042803;GO:0007049;GO:0000723	cell cycle [GO:0007049];telomere maintenance [GO:0000723]	double-stranded telomeric DNA binding [GO:0003691];protein homodimerization activity [GO:0042803]	nuclear chromosome, telomeric region [GO:0000784]	gnl|CDD|224397 COG1480, COG1480, Predicted membrane-associated HD superfamily hydrolase [General function prediction only].	gnl|CDD|312158 pfam08558, TRF, Telomere repeat binding factor (TRF). Telomere repeat binding factor (TRF) family proteins are important for the regulation of telomere stability. The two related human TRF proteins hTRF1 and hTRF2 form homodimers and bind directly to telomeric TTAGGG repeats via the myb DNA binding domain pfam00249 at the carboxy terminus. TRF1 is implicated in telomere length regulation and TRF2 in telomere protection. Other telomere complex associated proteins are recruited through their interaction with either TRF1 or TRF2. The fission yeast protein Taz1p (telomere-associated in Schizosaccharomyces pombe) has similarity to both hTRF1 and hTRF2 and may perform the dual functions of TRF1 and TRF2 at fission yeast telomeres. This domain is composed of multiple alpha helices arranged in a solenoid conformation similar to TPR repeats. The fungal members have now also been found to carry two double strand telomeric repeat binding factors.	gnl|CDD|238174 cd00280, TRFH, Telomeric Repeat binding Factor or TTAGGG Repeat binding Factor, central (dimerization) domain Homology; TRFH. Telomeres are protein/DNA complexes that make up the physical ends of eukaryotic linear chromosomes and are essential for chromosome stability, protecting the chromosome ends from degradation and end-to-end fusion. Proteins TRF1, TRF2 and Taz1 bind telomeric DNA and are also involved in recruiting interacting proteins, TIN2, and Rap1, to the telomeres. It has also been demonstrated that PARP1 associates with TRF2 and is capable of poly(ADP-ribosyl)ation of TRF2, which affects binding of TRF2 to telomeric DNA. TRF1, TRF2 and Taz1 proteins contain three functional domains: an N-terminal acidic domain, a central TRF-specific/dimerization domain, and a C-terminal DNA binding domain with a single Myb-like repeat. Homodimerization, a prerequisite to DNA binding, results in the juxtaposition of two Myb DNA binding domains.	N	NA	MC_CL_telomeric repeat-binding factor 1 isoform X3
F2	60128281	60150180	-	PantigMC19829-mRNA-2	300	Complete	XP_005638099.1	362	292/339	72.059	telomeric repeat-binding factor 1 isoform X3 [Canis lupus familiaris]	NA	NA	NA	NA	NA	XP_019308813.1	PREDICTED: telomeric repeat-binding factor 1 isoform X2 [Panthera pardus]	406	292/313	92.994	A0A2I2UNQ6	Telomeric repeat-binding factor OS=Felis catus OX=9685 GN=TERF1 PE=4 SV=1	406	292/313	92.675	GO:0000784;GO:0003691;GO:0042803;GO:0007049;GO:0000723	cell cycle [GO:0007049];telomere maintenance [GO:0000723]	double-stranded telomeric DNA binding [GO:0003691];protein homodimerization activity [GO:0042803]	nuclear chromosome, telomeric region [GO:0000784]	gnl|CDD|224397 COG1480, COG1480, Predicted membrane-associated HD superfamily hydrolase [General function prediction only].	gnl|CDD|312158 pfam08558, TRF, Telomere repeat binding factor (TRF). Telomere repeat binding factor (TRF) family proteins are important for the regulation of telomere stability. The two related human TRF proteins hTRF1 and hTRF2 form homodimers and bind directly to telomeric TTAGGG repeats via the myb DNA binding domain pfam00249 at the carboxy terminus. TRF1 is implicated in telomere length regulation and TRF2 in telomere protection. Other telomere complex associated proteins are recruited through their interaction with either TRF1 or TRF2. The fission yeast protein Taz1p (telomere-associated in Schizosaccharomyces pombe) has similarity to both hTRF1 and hTRF2 and may perform the dual functions of TRF1 and TRF2 at fission yeast telomeres. This domain is composed of multiple alpha helices arranged in a solenoid conformation similar to TPR repeats. The fungal members have now also been found to carry two double strand telomeric repeat binding factors.	gnl|CDD|238174 cd00280, TRFH, Telomeric Repeat binding Factor or TTAGGG Repeat binding Factor, central (dimerization) domain Homology; TRFH. Telomeres are protein/DNA complexes that make up the physical ends of eukaryotic linear chromosomes and are essential for chromosome stability, protecting the chromosome ends from degradation and end-to-end fusion. Proteins TRF1, TRF2 and Taz1 bind telomeric DNA and are also involved in recruiting interacting proteins, TIN2, and Rap1, to the telomeres. It has also been demonstrated that PARP1 associates with TRF2 and is capable of poly(ADP-ribosyl)ation of TRF2, which affects binding of TRF2 to telomeric DNA. TRF1, TRF2 and Taz1 proteins contain three functional domains: an N-terminal acidic domain, a central TRF-specific/dimerization domain, and a C-terminal DNA binding domain with a single Myb-like repeat. Homodimerization, a prerequisite to DNA binding, results in the juxtaposition of two Myb DNA binding domains.	N	NA	MC_CL_telomeric repeat-binding factor 1 isoform X3
F2	60821944	60876558	+	PantigMC19830-mRNA-1	1059	Complete	XP_544123.2	1118	1058/1117	84.794	transient receptor potential cation channel subfamily A member 1 [Canis lupus familiaris]	TRPA1	O75762	TRPA1	HGNC:497 transient receptor potential cation channel subfamily A member 1	Transient receptor potential cation channels|Ankyrin repeat domain containing	XP_007084847.1	PREDICTED: transient receptor potential cation channel subfamily A member 1 [Panthera tigris altaica]	1119	1058/1118	94.013	A0A2I2UZQ7	Transient receptor potential cation channel subfamily A member 1 OS=Felis catus OX=9685 GN=TRPA1 PE=3 SV=2	1117	1058/1116	92.665	GO:0005623;GO:0005887;GO:0032421;GO:0015278;GO:0042802;GO:0097604;GO:0007166;GO:0050968;GO:0050966;GO:0051289;GO:0009409;GO:0042542;GO:0014070;GO:0048265;GO:0050955	cell surface receptor signaling pathway [GO:0007166];detection of chemical stimulus involved in sensory perception of pain [GO:0050968];detection of mechanical stimulus involved in sensory perception of pain [GO:0050966];protein homotetramerization [GO:0051289];response to cold [GO:0009409];response to hydrogen peroxide [GO:0042542];response to organic cyclic compound [GO:0014070];response to pain [GO:0048265];thermoception [GO:0050955]	calcium-release channel activity [GO:0015278];identical protein binding [GO:0042802];temperature-gated cation channel activity [GO:0097604]	cell [GO:0005623];integral component of plasma membrane [GO:0005887];stereocilium bundle [GO:0032421]	gnl|CDD|223738 COG0666, Arp, FOG: Ankyrin repeat [General function prediction only].	gnl|CDD|315466 pfam12796, Ank_2, Ankyrin repeats (3 copies).	gnl|CDD|238125 cd00204, ANK, ankyrin repeats; ankyrin repeats mediate protein-protein interactions in very diverse families of proteins. The number of ANK repeats in a protein can range from 2 to over 20 (ankyrins, for example). ANK repeats may occur in combinations with other types of domains. The structural repeat unit contains two antiparallel helices and a beta-hairpin, repeats are stacked in a superhelical arrangement; this alignment contains 4 consecutive repeats.	N	Transient receptor potential cation channels|Ankyrin repeat domain containing	MC_HS_9606_TRPA1
F2	57905289	57932365	-	PantigMC19831-mRNA-1	394	Complete	XP_022268119.1	462	393/461	74.948	hepatocyte nuclear factor 4-gamma isoform X1 [Canis lupus familiaris]	NA	NA	NA	NA	NA	XP_007080409.1	PREDICTED: hepatocyte nuclear factor 4-gamma isoform X1 [Panthera tigris altaica]	462	393/461	77.019	L5LN98	Hepatocyte nuclear factor 4-gamma OS=Myotis davidii OX=225400 GN=MDA_GLEAN10022003 PE=3 SV=1	366	386/365	89.92200000000001	GO:0042025;GO:0005634;GO:0003677;GO:0003707;GO:0006355	regulation of transcription, DNA-templated [GO:0006355]	DNA binding [GO:0003677];steroid hormone receptor activity [GO:0003707]	host cell nucleus [GO:0042025];nucleus [GO:0005634]	gnl|CDD|227554 COG5229, LOC7, Chromosome condensation complex Condensin, subunit H [Chromatin structure and dynamics / Cell division and chromosome partitioning].	gnl|CDD|306586 pfam00104, Hormone_recep, Ligand-binding domain of nuclear hormone receptor. This all helical domain is involved in binding the hormone in these receptors.	gnl|CDD|132729 cd06931, NR_LBD_HNF4_like, The ligand binding domain of heptocyte nuclear factor 4, which is explosively expanded in nematodes. The ligand binding domain of hepatocyte nuclear factor 4 (HNF4) like proteins: HNF4 is a member of the nuclear receptor superfamily. HNF4 plays a key role in establishing and maintenance of hepatocyte differentiation in the liver. It is also expressed in gut, kidney, and pancreatic beta cells. HNF4 was originally classified as an orphan receptor, but later it is found that HNF4 binds with very high affinity to a variety of fatty acids. However, unlike other nuclear receptors, the ligands do not act as a molecular switch for HNF4. They seem to constantly bind to the receptor, which is constitutively active as a transcription activator. Like other members of the nuclear receptor (NR) superfamily of ligand-activated transcription factors, HNF4 has a central well conserved DNA binding domain (DBD), a variable N-terminal domain, a flexible hinge and a C-terminal ligand binding domain (LBD). The LBD domain is also responsible for recruiting co-activator proteins. More than 280 nuclear receptors are found in C. ele gans, most of which are originated from an explosive burst of duplications of HNF4.	N	NA	MC_CL_hepatocyte nuclear factor 4-gamma isoform X1
F2	57031740	57570639	-	PantigMC19832-mRNA-1	136	Complete	XP_022279058.1	129	42/42	74.419	60S ribosomal protein L23a [Canis lupus familiaris]	NA	NA	NA	NA	NA	XP_015334270.1	PREDICTED: 60S ribosomal protein L23a-like [Marmota marmota marmota]	156	42/42	74.419	A0A485PRE9	Uncharacterized protein (Fragment) OS=Lynx pardinus OX=191816 GN=LYPA_23C014064 PE=4 SV=1	79	49/49	98.0					gnl|CDD|223167 COG0089, RplW, Ribosomal protein L23 [Translation, ribosomal structure and biogenesis].	gnl|CDD|306731 pfam00276, Ribosomal_L23, Ribosomal protein L23.	gnl|CDD|187725 cd08823, FMT_core_like_5, Formyl transferase catalytic core domain found in a group of proteins with unknown functions. Formyl transferase catalytic core domain found in a group of proteins with unknown functions. Formyl transferase catalyzes the transfer of one-carbon groups, specifically the formyl- or hydroxymethyl- group. This domain contains a Rossmann fold and it is the catalytic domain of the enzyme.	N	NA
F2	61027101	61029963	+	PantigMC19833-mRNA-1	198	Complete	XP_544121.2	198	197/197	97.980	musculin [Canis lupus familiaris]	MSC	O60682	MSC	HGNC:7321 musculin	Basic helix-loop-helix proteins	XP_019308809.1	PREDICTED: musculin [Panthera pardus]	198	197/197	100.000	A0A337SP88	Musculin OS=Felis catus OX=9685 GN=MSC PE=4 SV=1	198	197/197	100.0	GO:0005654;GO:0001227;GO:0046983;GO:0000978;GO:0014707;GO:1990830;GO:0060539;GO:0060021	branchiomeric skeletal muscle development [GO:0014707];cellular response to leukemia inhibitory factor [GO:1990830];diaphragm development [GO:0060539];roof of mouth development [GO:0060021]	DNA-binding transcription repressor activity, RNA polymerase II-specific [GO:0001227];protein dimerization activity [GO:0046983];RNA polymerase II cis-regulatory region sequence-specific DNA binding [GO:0000978]	nucleoplasm [GO:0005654]	gnl|CDD|223128 COG0050, TufB, GTPases - translation elongation factors [Translation, ribosomal structure and biogenesis].	gnl|CDD|306515 pfam00010, HLH, Helix-loop-helix DNA-binding domain.	gnl|CDD|238036 cd00083, HLH, Helix-loop-helix domain, found in specific DNA- binding proteins that act as transcription factors; 60-100 amino acids long. A DNA-binding basic region is followed by two alpha-helices separated by a variable loop region; HLH forms homo- and heterodimers, dimerization creates a parallel, left-handed, four helix bundle; the basic region N-terminal to the first amphipathic helix mediates high-affinity DNA-binding; there are several groups of HLH proteins: those (E12/E47) which bind specific hexanucleotide sequences such as E-box (5-CANNTG-3) or StRE 5-ATCACCCCAC-3), those lacking the basic domain (Emc, Id) function as negative regulators since they fail to bind DNA, those (hairy, E(spl), deadpan) which repress transcription although they can bind specific hexanucleotide sequences such as N-box (5-CACGc/aG-3), those which have a COE domain (Collier/Olf-1/EBF) which is involved in both in dimerization and in DNA binding, and those which bind pentanucleotides ACGTG or GCGTG and have a PAS domain which allows the dimerization between PAS proteins, the binding of small molecules (e.g., dioxin), and interactions with non-PAS proteins.	N	Basic helix-loop-helix proteins	MC_HS_9606_MSC
F2	62136605	62169686	+	PantigMC19834-mRNA-1	374	Complete	NP_001003267.1	374	373/373	99.198	translocating chain-associated membrane protein 1 [Canis lupus familiaris]	TRAM1	Q15629	TRAM1	HGNC:20568 translocation associated membrane protein 1	TLC domain containing	XP_019308791.1	PREDICTED: translocating chain-associated membrane protein 1 [Panthera pardus]	374	373/373	100.000	M3X7C1	Translocating chain-associated membrane protein OS=Felis catus OX=9685 GN=TRAM1 PE=3 SV=3	374	373/373	100.0	GO:0030176;GO:0006616	SRP-dependent cotranslational protein targeting to membrane, translocation [GO:0006616]		integral component of endoplasmic reticulum membrane [GO:0030176]	gnl|CDD|227391 COG5058, LAG1, Protein transporter of the TRAM (translocating chain-associating membrane) superfamily, longevity assurance factor [Intracellular trafficking and secretion].	gnl|CDD|309067 pfam03798, TRAM_LAG1_CLN8, TLC domain.	gnl|CDD|260122 cd13959, PT_UbiA_COQ2, 4-Hydroxybenzoate polyprenyltransferase. 4-Hydroxybenzoate polyprenyltransferase, also known as Coq2, catalyzes the prenylation of p-hydroxybenzoate with an all-trans polyprenyl group, an important step in ubiquinone (CoQ) biosynthesis. Prenyltransferases (PTs) catalyze the regioselective transfer of prenyl moieties onto a wide variety of substrates and play an important role in many biosynthetic pathways.	N	TLC domain containing	MC_HS_9606_TRAM1
F2	62136605	62169686	+	PantigMC19834-mRNA-2	374	Complete	NP_001003267.1	374	373/373	99.198	translocating chain-associated membrane protein 1 [Canis lupus familiaris]	TRAM1	Q15629	TRAM1	HGNC:20568 translocation associated membrane protein 1	TLC domain containing	XP_019308791.1	PREDICTED: translocating chain-associated membrane protein 1 [Panthera pardus]	374	373/373	100.000	M3X7C1	Translocating chain-associated membrane protein OS=Felis catus OX=9685 GN=TRAM1 PE=3 SV=3	374	373/373	100.0	GO:0030176;GO:0006616	SRP-dependent cotranslational protein targeting to membrane, translocation [GO:0006616]		integral component of endoplasmic reticulum membrane [GO:0030176]	gnl|CDD|227391 COG5058, LAG1, Protein transporter of the TRAM (translocating chain-associating membrane) superfamily, longevity assurance factor [Intracellular trafficking and secretion].	gnl|CDD|309067 pfam03798, TRAM_LAG1_CLN8, TLC domain.	gnl|CDD|260122 cd13959, PT_UbiA_COQ2, 4-Hydroxybenzoate polyprenyltransferase. 4-Hydroxybenzoate polyprenyltransferase, also known as Coq2, catalyzes the prenylation of p-hydroxybenzoate with an all-trans polyprenyl group, an important step in ubiquinone (CoQ) biosynthesis. Prenyltransferases (PTs) catalyze the regioselective transfer of prenyl moieties onto a wide variety of substrates and play an important role in many biosynthetic pathways.	N	TLC domain containing	MC_HS_9606_TRAM1
F2	62079363	62111389	+	PantigMC19835-mRNA-1	288	Complete	XP_544119.2	288	287/287	90.625	endoribonuclease LACTB2 isoform X1 [Canis lupus familiaris]	LACTB2	Q53H82	LACTB2	HGNC:18512 lactamase beta 2	NA	XP_019308792.1	PREDICTED: endoribonuclease LACTB2 [Panthera pardus]	288	287/287	100.000	A0A5F5XCK9	Lactamase beta 2 OS=Felis catus OX=9685 GN=LACTB2 PE=4 SV=1	288	287/287	96.875					gnl|CDD|223565 COG0491, GloB, Zn-dependent hydrolases, including glyoxylases [General function prediction only].	gnl|CDD|307068 pfam00753, Lactamase_B, Metallo-beta-lactamase superfamily.	gnl|CDD|293808 cd07722, LACTB2-like_MBL-fold, uncharacterized subgroup which includes human lactamase beta 2 and related proteins; MBL-fold metallo hydrolase domain. Includes functionally uncharacterized human lactamase beta 2. Members of this subgroup belong to the MBL-fold metallo-hydrolase superfamily which is comprised mainly of hydrolytic enzymes which carry out a variety of biological functions. The class B metal beta-lactamases (MBLs) from which this fold was named are only a small fraction of the activities which are included in this superfamily. Activities carried out by superfamily members include class B beta-lactamases, hydroxyacylglutathione hydrolases, AHL (acyl homoserine lactone) lactonases, persulfide dioxygenases, flavodiiron proteins, cleavage and polyadenylation specificity factors such as the Int9 and Int11 subunits of Integrator, Sdsa1-like and AtsA-like arylsulfatases, 5'-exonucleases human SNM1A and yeast Pso2p, ribonuclease J and ribonuclease Z, cyclic nucleotide phosphodiesterases, insecticide hydrolases, and proteins required for natural transformation competence. Classical members of the superfamily are di-, or less commonly mono-, zinc-ion-dependent hydrolases, however the diversity of biological roles is reflected in variations in the active site metallo-chemistry.	N	NA	MC_HS_9606_LACTB2
F2	62569317	62570380	-	PantigMC19836-mRNA-1	150	Complete	NA	NA	NA	NA	NA	NA	NA	NA	NA	NA	BAE23282.1	unnamed protein product [Mus musculus]	104	122/84	55.285	A0A2I2UGH1	Uncharacterized protein OS=Felis catus OX=9685 PE=4 SV=1	134	123/90	70.968	GO:0016021			integral component of membrane [GO:0016021]	gnl|CDD|224144 COG1223, COG1223, Predicted ATPase (AAA+ superfamily) [General function prediction only].	gnl|CDD|110924 pfam01972, SDH_sah, Serine dehydrogenase proteinase. This family of archaebacterial proteins, formerly known as DUF114, has been found to be a serine dehydrogenase proteinase distantly related to ClpP proteinases that belong to the serine proteinase superfamily. The family has a catalytic triad of Ser, Asp, His residues, which shows an altered residue ordering compared with the ClpP proteinases but similar to that of the carboxypeptidase clan.	gnl|CDD|319772 cd02077, P-type_ATPase_Mg, magnesium transporting ATPase (MgtA), similar to Escherichia coli MgtA and Salmonella typhimurium MgtA. MgtA is a membrane protein which actively transports Mg(2+) into the cytosol with its electro-chemical gradient rather than against the gradient as other cation transporters do. It may act both as a transporter and as a sensor for Mg(2+). In Salmonella typhimurium and Escherichia coli, the two-component system PhoQ/PhoP regulates the transcription of the mgtA gene by sensing Mg(2+) concentrations in the periplasm. MgtA is activated by cardiolipin and it highly sensitive to free magnesium in vitro. It consists of a transmembrane domain and three cytosolic domains: nucleotide-binding domain, phosphorylation domain and actuator domain, and belongs to the P-type ATPase type III subfamily. The P-type ATPases, are a large family of integral membrane transporters that are of critical importance in all kingdoms of life. They generate and maintain (electro-) chemical gradients across cellular membranes, by translocating cations, heavy metals and lipids, and are distinguished from other main classes of transport ATPases (F- , V- , and ABC- type) by the formation of a phosphorylated (P-) intermediate state in the catalytic cycle.	N	NA
F2	62976454	62989659	-	PantigMC19837-mRNA-1	428	Complete	XP_022267917.1	1121	393/397	88.778	extracellular sulfatase Sulf-1 isoform X1 [Canis lupus familiaris]	NA	NA	NA	NA	NA	XP_007084832.1	PREDICTED: extracellular sulfatase Sulf-1 isoform X1 [Panthera tigris altaica]	887	385/385	94.344	A0A2I2U476	Sulfatase 1 OS=Felis catus OX=9685 GN=SULF1 PE=4 SV=2	1116	393/393	92.443	GO:0009986;GO:0005783;GO:0005615;GO:0045121;GO:0005886;GO:0004065;GO:0005539;GO:0008449;GO:0060348;GO:0002063;GO:0048706;GO:0014846;GO:0035860;GO:0032836;GO:0003094;GO:0030201;GO:0060384;GO:0016525;GO:0030336;GO:0001937;GO:0040037;GO:0060686;GO:0030513;GO:0010575;GO:0030177;GO:0048010	bone development [GO:0060348];chondrocyte development [GO:0002063];embryonic skeletal system development [GO:0048706];esophagus smooth muscle contraction [GO:0014846];glial cell-derived neurotrophic factor receptor signaling pathway [GO:0035860];glomerular basement membrane development [GO:0032836];glomerular filtration [GO:0003094];heparan sulfate proteoglycan metabolic process [GO:0030201];innervation [GO:0060384];negative regulation of angiogenesis [GO:0016525];negative regulation of cell migration [GO:0030336];negative regulation of endothelial cell proliferation [GO:0001937];negative regulation of fibroblast growth factor receptor signaling pathway [GO:0040037];negative regulation of prostatic bud formation [GO:0060686];positive regulation of BMP signaling pathway [GO:0030513];positive regulation of vascular endothelial growth factor production [GO:0010575];positive regulation of Wnt signaling pathway [GO:0030177];vascular endothelial growth factor receptor signaling pathway [GO:0048010]	arylsulfatase activity [GO:0004065];glycosaminoglycan binding [GO:0005539];N-acetylglucosamine-6-sulfatase activity [GO:0008449]	cell surface [GO:0009986];endoplasmic reticulum [GO:0005783];extracellular space [GO:0005615];membrane raft [GO:0045121];plasma membrane [GO:0005886]	gnl|CDD|223162 COG0084, TatD, Mg-dependent DNase [DNA replication, recombination, and repair].	gnl|CDD|315261 pfam12548, DUF3740, Sulfatase protein. This domain family is found in eukaryotes, and is typically between 144 and 173 amino acids in length. The family is found in association with pfam00884.	gnl|CDD|293766 cd16147, G6S, glucosamine (N-acetyl)-6-sulfatase(G6S, GNS) AND sulfatase 1(SULF1). N-acetylglucosamine-6-sulfatase also known as glucosamine (N-acetyl)-6-sulfatase hydrolyzes of the 6-sulfate groups of the N-acetyl-D-glucosamine 6-sulfate units of heparan sulfate and keratan sulfate. Deficient of N-acetylglucosamine-6-sulfatase results in disease of Sanfilippo Syndrome type IIId or Mucopolysaccharidosis III (MPS-III), a rare autosomal recessive lysosomal storage disease. SULF1 encodes an extracellular heparan sulfate endosulfatase, that removes 6-O-sulfate groups from heparan sulfate chains of heparan sulfate proteoglycans (HSPGs).	N	NA
F2	62782590	62804783	-	PantigMC19838-mRNA-1	71	Complete	NA	NA	NA	NA	NA	NA	NA	NA	NA	NA	NA	NA	NA	NA	NA	NA	NA	NA	NA	NA	NA	NA	NA	NA	gnl|CDD|223218 COG0140, HisI, Phosphoribosyl-ATP pyrophosphohydrolase [Amino acid transport and metabolism].	gnl|CDD|313558 pfam10350, DUF2428, Putative death-receptor fusion protein (DUF2428). This is a family of proteins conserved from plants to humans. The function is not known. Several members have been annotated as being HEAT repeat-containing proteins while others are designated as death-receptor interacting proteins, but neither of these could be confirmed.	gnl|CDD|153383 cd07371, 2A5CPDO_AB, The alpha and beta subunits of the Class III extradiol dioxygenase, 2-amino-5-chlorophenol 1,6-dioxygenase, which catalyzes the oxidization and subsequent ring-opening of 2-amino-5-chlorophenol. This subfamily contains both alpha and beta subunits of 2-amino-5-chlorophenol 1,6-dioxygenase (2A5CPDO), which catalyzes the oxidization and subsequent ring-opening of 2-amino-5-chlorophenol, an intermediate during p-chloronitrobenzene degradation. 2A5CPDO is a member of the class III extradiol dioxygenase family, a group of enzymes which use a non-heme Fe(II) to cleave aromatic rings between a hydroxylated carbon and an adjacent non-hydroxylated carbon. The active enzyme is probably a heterotetramer, composed of two alpha and two beta subunits. Alpha and beta subunits share significant sequence similarity and may have evolved by gene duplication.	N	NA
F2	61879399	62047678	-	PantigMC19839-mRNA-1	256	Incomplete	XP_022267946.1	372	242/249	78.000	XK-related protein 9 isoform X1 [Canis lupus familiaris]	NA	NA	NA	NA	NA	XP_007084841.1	PREDICTED: XK-related protein 9 [Panthera tigris altaica]	373	243/250	96.813	M3WQH5	XK-related protein OS=Felis catus OX=9685 GN=XKR9 PE=3 SV=1	373	243/250	95.618	GO:0016021;GO:0016020;GO:0005886;GO:1902742;GO:0043652;GO:0070782	apoptotic process involved in development [GO:1902742];engulfment of apoptotic cell [GO:0043652];phosphatidylserine exposure on apoptotic cell surface [GO:0070782]		integral component of membrane [GO:0016021];membrane [GO:0016020];plasma membrane [GO:0005886]	gnl|CDD|225205 COG2323, COG2323, Predicted membrane protein [Function unknown].	gnl|CDD|313103 pfam09815, XK-related, XK-related protein. Members of this family comprise various XK-related proteins, that are involved in sodium-dependent transport of neutral amino acids or oligopeptides. These proteins are responsible for the Kx blood group system - defects results in McLeod syndrome, an X-linked multi-system disorder characterized by late onset abnormalities in the neuromuscular and hematopoietic systems.	gnl|CDD|240543 cd13138, MATE_yoeA_like, Subfamily of the multidrug and toxic compound extrusion (MATE)-like proteins similar to Bacillus subtilis yoeA. The integral membrane proteins from the MATE family are involved in exporting metabolites across the cell membrane and are responsible for multidrug resistance (MDR) in many bacteria and animals. A number of family members are involved in the synthesis of peptidoglycan components in bacteria.	N	NA
F2	62619015	62635816	+	PantigMC19840-mRNA-1	538	Complete	XP_022268045.1	544	503/509	84.736	PR domain zinc finger protein 14 isoform X3 [Canis lupus familiaris]	NA	NA	NA	NA	NA	XP_007084848.1	PREDICTED: PR domain zinc finger protein 14 [Panthera tigris altaica]	572	452/452	100.000	M3VWM4	PR/SET domain 14 OS=Felis catus OX=9685 GN=PRDM14 PE=4 SV=1	572	452/452	98.455	GO:0005654;GO:0005634;GO:0031490;GO:0003700;GO:0003723;GO:0000977;GO:0043565;GO:0001708;GO:0000902;GO:0007566;GO:0009566;GO:0007281;GO:0030718;GO:0034972;GO:0048873;GO:0060817;GO:0001827;GO:0040037;GO:0000122;GO:1902093;GO:1902459;GO:0044030	cell fate specification [GO:0001708];cell morphogenesis [GO:0000902];embryo implantation [GO:0007566];fertilization [GO:0009566];germ cell development [GO:0007281];germ-line stem cell population maintenance [GO:0030718];histone H3-R26 methylation [GO:0034972];homeostasis of number of cells within a tissue [GO:0048873];inactivation of paternal X chromosome [GO:0060817];inner cell mass cell fate commitment [GO:0001827];negative regulation of fibroblast growth factor receptor signaling pathway [GO:0040037];negative regulation of transcription by RNA polymerase II [GO:0000122];positive regulation of flagellated sperm motility [GO:1902093];positive regulation of stem cell population maintenance [GO:1902459];regulation of DNA methylation [GO:0044030]	chromatin DNA binding [GO:0031490];DNA-binding transcription factor activity [GO:0003700];RNA binding [GO:0003723];RNA polymerase II regulatory region sequence-specific DNA binding [GO:0000977];sequence-specific DNA binding [GO:0043565]	nucleoplasm [GO:0005654];nucleus [GO:0005634]	gnl|CDD|227381 COG5048, COG5048, FOG: Zn-finger [General function prediction only].	gnl|CDD|307139 pfam00856, SET, SET domain. SET domains are protein lysine methyltransferase enzymes. SET domains appear to be protein-protein interaction domains. It has been demonstrated that SET domains mediate interactions with a family of proteins that display similarity with dual-specificity phosphatases (dsPTPases). A subset of SET domains have been called PR domains. These domains are divergent in sequence from other SET domains, but also appear to mediate protein-protein interaction. The SET domain consists of two regions known as SET-N and SET-C. SET-C forms an unusual and conserved knot-like structure of probably functional importance. Additionally to SET-N and SET-C, an insert region (SET-I) and flanking regions of high structural variability form part of the overall structure.	gnl|CDD|275368 sd00017, ZF_C2H2, Zinc finger, C2H2 type. The C2H2 zinc finger is a classical zinc finger domain. C2H2-type zinc fingers are ubiquitous; more than 1% of all mammalian proteins are predicted to contain at least one zinc finger. They often function as DNA or protein binding structural motifs, such as in eukaryotic transcription factors, and therefore they play important roles in cellular processes such as development, differentiation, and oncosuppression. C2H2 zinc finger proteins contain from 1 to more than 30 zinc finger repeats.	N	NA	MC_CL_PR domain zinc finger protein 14 isoform X3
F2	62517021	62581378	+	PantigMC19841-mRNA-1	1489	Complete	XP_022268046.1	1465	1430/1397	88.275	nuclear receptor coactivator 2 isoform X1 [Canis lupus familiaris]	NA	NA	NA	NA	NA	XP_016868450.1	PREDICTED: nuclear receptor coactivator 2 isoform X1 [Homo sapiens]	1533	1430/1465	92.428	A0A091CQJ7	Nuclear receptor coactivator 2 OS=Fukomys damarensis OX=885580 GN=H920_17177 PE=4 SV=1	1523	1453/1451	93.402	GO:0005634;GO:0035257;GO:0030374;GO:0046983;GO:0006355	regulation of transcription, DNA-templated [GO:0006355]	nuclear hormone receptor binding [GO:0035257];nuclear receptor transcription coactivator activity [GO:0030374];protein dimerization activity [GO:0046983]	nucleus [GO:0005634]	gnl|CDD|225987 COG3456, COG3456, Predicted component of the type VI protein secretion system, contains a FHA domain [Intracellular trafficking, secretion, and vesicular transport; Signal transduction mechanisms].	gnl|CDD|318802 pfam16665, NCOA_u2, Unstructured region on nuclear receptor coactivator protein. NCOA_u2 is a region of natively unstructured but highly conserved sequence found on higher eukaryote nuclear receptor coactivator proteins. It lies between a PAS domain, pfam14598 and a steroid receptor coactivator domain, pfam08832. The function is not known.	gnl|CDD|238075 cd00130, PAS, PAS domain; PAS motifs appear in archaea, eubacteria and eukarya. Probably the most surprising identification of a PAS domain was that in EAG-like K+-channels. PAS domains have been found to bind ligands, and to act as sensors for light and oxygen in signal transduction.	Y	NA	MC_CL_nuclear receptor coactivator 2 isoform X1
F2	65380190	65387729	+	PantigMC19842-mRNA-1	159	Incomplete	XP_022268061.1	168	158/159	86.250	transcription factor 24 [Canis lupus familiaris]	NA	NA	NA	NA	NA	XP_019308765.1	PREDICTED: transcription factor 24 [Panthera pardus]	167	158/158	100.000	A0A337SG09	Transcription factor 24 OS=Felis catus OX=9685 GN=TCF24 PE=4 SV=1	167	158/158	100.0	GO:0046983		protein dimerization activity [GO:0046983]		gnl|CDD|223150 COG0072, PheT, Phenylalanyl-tRNA synthetase beta subunit [Translation, ribosomal structure and biogenesis].	gnl|CDD|306515 pfam00010, HLH, Helix-loop-helix DNA-binding domain.	gnl|CDD|238036 cd00083, HLH, Helix-loop-helix domain, found in specific DNA- binding proteins that act as transcription factors; 60-100 amino acids long. A DNA-binding basic region is followed by two alpha-helices separated by a variable loop region; HLH forms homo- and heterodimers, dimerization creates a parallel, left-handed, four helix bundle; the basic region N-terminal to the first amphipathic helix mediates high-affinity DNA-binding; there are several groups of HLH proteins: those (E12/E47) which bind specific hexanucleotide sequences such as E-box (5-CANNTG-3) or StRE 5-ATCACCCCAC-3), those lacking the basic domain (Emc, Id) function as negative regulators since they fail to bind DNA, those (hairy, E(spl), deadpan) which repress transcription although they can bind specific hexanucleotide sequences such as N-box (5-CACGc/aG-3), those which have a COE domain (Collier/Olf-1/EBF) which is involved in both in dimerization and in DNA binding, and those which bind pentanucleotides ACGTG or GCGTG and have a PAS domain which allows the dimerization between PAS proteins, the binding of small molecules (e.g., dioxin), and interactions with non-PAS proteins.	N	NA	MC_CL_transcription factor 24
F2	65410529	65414658	+	PantigMC19843-mRNA-1	111	Complete	NA	NA	NA	NA	NA	NA	NA	NA	NA	NA	NA	NA	NA	NA	NA	NA	NA	NA	NA	NA	NA	NA	NA	NA	gnl|CDD|224927 COG2016, COG2016, Predicted RNA-binding protein (contains PUA domain) [Translation, ribosomal structure and biogenesis].	gnl|CDD|308370 pfam02703, Adeno_E1A, Early E1A protein. This is a family of adenovirus early E1A proteins. The E1A protein is 32 kDa it can however be cleaved to yield the 28 kDa protein. The E1A protein is responsible for the transcriptional activation of the early genes with in the viral genome at the start of the infection process as well as some cellular genes.	gnl|CDD|276914 cd13409, TNFRSF8, Tumor necrosis factor receptor superfamily member 8 (TNFRSF8), also known as CD30. TNFRSF8 (also known as CD30, Ki-1, D1S166E) is expressed by activated T and B cells. It transduces signals that lead to the activation of NF-kappaB, mediated by the adaptor proteins TRAF2 and TRAF5. This receptor is a positive regulator of apoptosis, and has been shown to limit the proliferative potential of auto-reactive CD8 effector T cells and protect the body against autoimmunity. Two alternatively spliced transcript variants of this gene encoding distinct isoforms have been reported. CD30 is expressed in malignant Hodgkin and Reed-Sternberg cells on the surface of extracellular vesicles, facilitating CD30-CD30L interaction between cell types. This receptor is also associated with anaplastic large cell lymphoma. It is expressed in embryonal carcinoma, but not in seminoma, making it a useful marker in distinguishing between these germ cell tumors. Since CD30 has restricted expression in normal tissues, it is an optimal target for selectively eliminating CD30-expressing neoplastic cells by specific toxin-conjugated monoclonal antibodies (mAbs).	N	NA
F2	65426789	65452507	-	PantigMC19844-mRNA-1	610	Incomplete	XP_022268067.1	654	609/598	90.865	MCM domain-containing protein 2 isoform X3 [Canis lupus familiaris]	NA	NA	NA	NA	NA	XP_007080733.1	PREDICTED: MCM domain-containing protein 2 [Panthera tigris altaica]	681	609/625	92.969	M3W1N2	Minichromosome maintenance domain containing 2 OS=Felis catus OX=9685 GN=MCMDC2 PE=4 SV=3	681	609/625	92.18799999999999	GO:0042555;GO:0005634;GO:0005524;GO:0003688;GO:0003697;GO:0006270;GO:1990918;GO:0042140;GO:0048477;GO:0007283;GO:0007130	DNA replication initiation [GO:0006270];double-strand break repair involved in meiotic recombination [GO:1990918];late meiotic recombination nodule assembly [GO:0042140];oogenesis [GO:0048477];spermatogenesis [GO:0007283];synaptonemal complex assembly [GO:0007130]	ATP binding [GO:0005524];DNA replication origin binding [GO:0003688];single-stranded DNA binding [GO:0003697]	MCM complex [GO:0042555];nucleus [GO:0005634]	gnl|CDD|224162 COG1241, MCM2, Predicted ATPase involved in replication control, Cdc46/Mcm family [DNA replication, recombination, and repair].	gnl|CDD|306894 pfam00493, MCM, MCM2/3/5 family.	gnl|CDD|240146 cd05015, SIS_PGI_1, Phosphoglucose isomerase (PGI) contains two SIS (Sugar ISomerase) domains. This classification is based on the alignment of the first SIS domain. PGI is a multifunctional enzyme which as an intracellular dimer catalyzes the reversible isomerization of glucose 6-phosphate to fructose 6-phosphate. As an extracellular protein, PGI also has functions equivalent to neuroleukin (NLK), autocrine motility factor (AMF), and maturation factor (MF). Evidence suggests that PGI, NLK, AMF, and MF are closely related or identical. NLK is a neurotrophic growth factor that promotes regeneration and survival of neurons. The dimeric form of NLK has isomerase function, whereas its monomeric form carries out neurotrophic activity. AMF is a cytokine that stimulates cell migration and metastasis. MF mediates the differentiation of human myeloid leukemic HL-60 cells to terminal monocytic cells.	N	NA	MC_CL_MCM domain-containing protein 2 isoform X3
F2	64644856	64856502	+	PantigMC19845-mRNA-1	594	Incomplete	XP_022268025.1	438	82/82	89.157	carboxypeptidase A6 [Canis lupus familiaris]	NA	NA	NA	NA	NA	XP_004709127.1	PREDICTED: contactin-5 [Echinops telfairi]	1604	290/362	37.467	A0A5N4D7W2	Uncharacterized protein OS=Camelus dromedarius OX=9838 GN=Cadr_000017993 PE=4 SV=1	427	246/366	42.276					gnl|CDD|223855 COG0784, CheY, FOG: CheY-like receiver [Signal transduction mechanisms].	gnl|CDD|308061 pfam02244, Propep_M14, Carboxypeptidase activation peptide. Carboxypeptidases are found in abundance in pancreatic secretions. The pro-segment moiety (activation peptide) accounts for up to a quarter of the total length of the peptidase, and is responsible for modulation of folding and activity of the pro-enzyme.	gnl|CDD|240851 cd12405, RRM3_NCL, RNA recognition motif 3 in vertebrate nucleolin. This subfamily corresponds to the RRM3 of ubiquitously expressed protein nucleolin, also termed protein C23, is a multifunctional major nucleolar phosphoprotein that has been implicated in various metabolic processes, such as ribosome biogenesis, cytokinesis, nucleogenesis, cell proliferation and growth, cytoplasmic-nucleolar transport of ribosomal components, transcriptional repression, replication, signal transduction, inducing chromatin decondensation, etc. Nucleolin exhibits intrinsic self-cleaving, DNA helicase, RNA helicase and DNA-dependent ATPase activities. It can be phosphorylated by many protein kinases, such as the major mitotic kinase Cdc2, casein kinase 2 (CK2), and protein kinase C-zeta. Nucleolin shares similar domain architecture with gar2 from Schizosaccharomyces pombe and NSR1 from Saccharomyces cerevisiae. The highly phosphorylated N-terminal domain of nucleolin is made up of highly acidic regions separated from each other by basic sequences, and contains multiple phosphorylation sites. The central domain of nucleolin contains four closely adjacent N-terminal RNA recognition motifs (RRMs), also termed RBDs (RNA binding domains) or RNPs (ribonucleoprotein domains), which suggests that nucleolin is potentially able to interact with multiple RNA targets. The C-terminal RGG (or GAR) domain of nucleolin is rich in glycine, arginine and phenylalanine residues, and contains high levels of NG,NG-dimethylarginines. .	N	NA
F2	65491590	65523333	-	PantigMC19846-mRNA-1	121	Complete	XP_022267916.1	429	115/321	34.161	serine/threonine-protein kinase Sgk3 isoform X2 [Canis lupus familiaris]	NA	NA	NA	NA	NA	OXB55149.1	hypothetical protein ASZ78_001380 [Callipepla squamata]	481	115/235	44.915	A0A226MJD8	Non-specific serine/threonine protein kinase OS=Callipepla squamata OX=9009 GN=ASZ78_001380 PE=4 SV=1	481	115/235	44.915	GO:0005524;GO:0035091;GO:0004674		ATP binding [GO:0005524];phosphatidylinositol binding [GO:0035091];protein serine/threonine kinase activity [GO:0004674]		gnl|CDD|223589 COG0515, SPS1, Serine/threonine protein kinase [General function prediction only / Signal transduction mechanisms / Transcription / DNA replication, recombination, and repair].	gnl|CDD|306557 pfam00069, Pkinase, Protein kinase domain.	gnl|CDD|270727 cd05575, STKc_SGK, Catalytic domain of the Serine/Threonine Kinase, Serum- and Glucocorticoid-induced Kinase. STKs catalyze the transfer of the gamma-phosphoryl group from ATP to serine/threonine residues on protein substrates. SGKs are activated by insulin and growth factors via phosphoinositide 3-kinase and PDK1. They activate ion channels, ion carriers, and the Na-K-ATPase, as well as regulate the activity of enzymes and transcription factors. SGKs play important roles in transport, hormone release, neuroexcitability, cell proliferation, and apoptosis. There are three isoforms of SGK, named SGK1, SGK2, and SGK3 (also called cytokine-independent survival kinase CISK). The SGK subfamily is part of a larger superfamily that includes the catalytic domains of other STKs, protein tyrosine kinases, RIO kinases, aminoglycoside phosphotransferase, choline kinase, and phosphoinositide 3-kinase.	N	NA
F2	66192387	66196740	-	PantigMC19847-mRNA-1	151	Complete	XP_022268034.1	257	128/128	97.674	dnaJ homolog subfamily C member 5B isoform X1 [Canis lupus familiaris]	NA	NA	NA	NA	NA	XP_007085078.1	PREDICTED: dnaJ homolog subfamily C member 5B [Panthera tigris altaica]	199	128/128	100.000	A0A5F5XCT7	DnaJ heat shock protein family (Hsp40) member C5 beta OS=Felis catus OX=9685 GN=DNAJC5B PE=4 SV=1	211	129/129	99.23100000000001	GO:0016021			integral component of membrane [GO:0016021]	gnl|CDD|223560 COG0484, DnaJ, DnaJ-class molecular chaperone with C-terminal Zn finger domain [Posttranslational modification, protein turnover, chaperones].	gnl|CDD|306689 pfam00226, DnaJ, DnaJ domain. DnaJ domains (J-domains) are associated with hsp70 heat-shock system and it is thought that this domain mediates the interaction. DnaJ-domain is therefore part of a chaperone (protein folding) system. The T-antigens, although not in Prosite are confirmed as DnaJ containing domains from literature.	gnl|CDD|99751 cd06257, DnaJ, DnaJ domain or J-domain. DnaJ/Hsp40 (heat shock protein 40) proteins are highly conserved and play crucial roles in protein translation, folding, unfolding, translocation, and degradation. They act primarily by stimulating the ATPase activity of Hsp70s, an important chaperonine family. Hsp40 proteins are characterized by the presence of a J domain, which mediates the interaction with Hsp70. They may contain other domains as well, and the architectures provide a means of classification.	N	NA
F2	65883178	65884275	-	PantigMC19848-mRNA-1	365	Complete	XP_005638081.1	365	285/285	97.552	ribosome biogenesis regulatory protein homolog [Canis lupus familiaris]	RRS1	Q15050	RRS1	HGNC:17083 ribosome biogenesis regulator homolog	NA	XP_019308735.1	PREDICTED: ribosome biogenesis regulatory protein homolog [Panthera pardus]	365	300/300	100.000	M3WKI4	Ribosome biogenesis regulatory protein OS=Felis catus OX=9685 GN=RRS1 PE=3 SV=1	365	298/298	99.331	GO:0005623;GO:0000794;GO:0001650;GO:0005730;GO:0005654;GO:0030687;GO:0008097;GO:0000447;GO:0007080;GO:1902570;GO:1901796;GO:0000027;GO:0042273;GO:0000055	endonucleolytic cleavage in ITS1 to separate SSU-rRNA from 5.8S rRNA and LSU-rRNA from tricistronic rRNA transcript (SSU-rRNA, 5.8S rRNA, LSU-rRNA) [GO:0000447];mitotic metaphase plate congression [GO:0007080];protein localization to nucleolus [GO:1902570];regulation of signal transduction by p53 class mediator [GO:1901796];ribosomal large subunit assembly [GO:0000027];ribosomal large subunit biogenesis [GO:0042273];ribosomal large subunit export from nucleus [GO:0000055]	5S rRNA binding [GO:0008097]	cell [GO:0005623];condensed nuclear chromosome [GO:0000794];fibrillar center [GO:0001650];nucleolus [GO:0005730];nucleoplasm [GO:0005654];preribosome, large subunit precursor [GO:0030687]	gnl|CDD|227550 COG5225, RRS1, Uncharacterized protein involved in ribosome biogenesis [Translation, ribosomal structure and biogenesis].	gnl|CDD|309876 pfam04939, RRS1, Ribosome biogenesis regulatory protein (RRS1). This family consists of several eukaryotic ribosome biogenesis regulatory (RRS1) proteins. RRS1 is a nuclear protein that is essential for the maturation of 25 S rRNA and the 60 S ribosomal subunit assembly in Saccharomyces cerevisiae.	gnl|CDD|133069 cd03857, M14-like_1, Peptidase M14-like domain; uncharacterized subfamily. Peptidase M14-like domain of a functionally uncharacterized subgroup of the M14 family of metallocarboxypeptidases (MCPs). The M14 family are zinc-binding carboxypeptidases (CPs) which hydrolyze single, C-terminal amino acids from polypeptide chains, and have a recognition site for the free C-terminal carboxyl group, which is a key determinant of specificity. Two major subfamilies of the M14 family, defined based on sequence and structural homology, are the A/B and N/E subfamilies. Enzymes belonging to the A/B subfamily are normally synthesized as inactive precursors containing preceding signal peptide, followed by an N-terminal pro-region linked to the enzyme; these proenzymes are called procarboxypeptidases. The A/B enzymes can be further divided based on their substrate specificity; Carboxypeptidase A-like (CPA-like) enzymes favor hydrophobic residues while carboxypeptidase B-like (CPB-like) enzymes only cleave the basic residues lysine or arginine. The A forms have slightly different specificities, with Carboxypeptidase A1 (CPA1) preferring aliphatic and small aromatic residues, and CPA2 preferring the bulky aromatic side chains. Enzymes belonging to the N/E subfamily enzymes are not produced as inactive precursors and instead rely on their substrate specificity and subcellular compartmentalization to prevent inappropriate cleavage. They contain an extra C-terminal transthyretin-like domain, thought to be involved in folding or formation of oligomers. MCPs can also be classified based on their involvement in specific physiological processes; the pancreatic MCPs participate only in alimentary digestion and include carboxypeptidase A and B (A/B subfamily), while others, namely regulatory MCPs or the N/E subfamily, are involved in more selective reactions, mainly in non-digestive tissues and fluids, acting on blood coagulation/fibrinolysis, inflammation and local anaphylaxis, pro-hormone and neuropeptide processing, cellular response and others. Another MCP subfamily, is that of succinylglutamate desuccinylase /aspartoacylase, which hydrolyzes N-acetyl-L-aspartate (NAA), and deficiency in which is the established cause of Canavan disease. Another subfamily (referred to as subfamily C) includes an exceptional type of activity in the MCP family, that of dipeptidyl-peptidase activity of gamma-glutamyl-(L)-meso-diaminopimelate peptidase I which is involved in bacterial cell wall metabolism.	N	NA	MC_HS_9606_RRS1
F2	65800958	65820990	-	PantigMC19849-mRNA-1	203	Complete	XP_852534.1	203	202/202	95.567	uncharacterized protein C8orf46 homolog [Canis lupus familiaris]	C29H8orf46	Q8TAG6	C8orf46	HGNC:28498 vexin	NA	XP_007085085.1	PREDICTED: uncharacterized protein C8orf46 homolog [Panthera tigris altaica]	203	202/202	100.000	A0A2I2UV41	Vexin OS=Felis catus OX=9685 GN=VXN PE=4 SV=2	204	202/202	99.507	GO:0030182	neuron differentiation [GO:0030182]			gnl|CDD|225829 COG3292, COG3292, Predicted periplasmic ligand-binding sensor domain [Signal transduction mechanisms].	gnl|CDD|317855 pfam15505, DUF4648, Domain of unknown function (DUF4648). This family of proteins is found in eukaryotes. Proteins in this family are typically between 115 and 207 amino acids in length.	gnl|CDD|173946 cd08187, BDH, Butanol dehydrogenase catalyzes the conversion of butyraldehyde to butanol with the cofactor NAD(P)H being oxidized in the process. The butanol dehydrogenase (BDH) is involved in the final step of the butanol formation pathway in anaerobic micro-organism. Butanol dehydrogenase catalyzes the conversion of butyraldehyde to butanol with the cofactor NAD(P)H being oxidized in the process. Activity in the reverse direction was 50-fold lower than that in the forward direction. The NADH-BDH had higher activity with longer chained aldehydes and was inhibited by metabolites containing an adenine moiety. This protein family belongs to the so-called iron-containing alcohol dehydrogenase superfamily. Since members of this superfamily use different divalent ions, preferentially iron or zinc, it has been suggested to be renamed to family III metal-dependent polyol dehydrogenases.	N	NA	MC_HS_9606_C8orf46
F2	65846565	65880862	-	PantigMC19850-mRNA-1	544	Complete	XP_022268127.1	473	384/399	90.394	hydroxyacid-oxoacid transhydrogenase, mitochondrial isoform X3 [Canis lupus familiaris]	NA	NA	NA	NA	NA	XP_003999906.1	hydroxyacid-oxoacid transhydrogenase, mitochondrial isoform X1 [Felis catus]	467	384/399	92.365	A0A5F5XEU2	Fe-ADH domain-containing protein OS=Felis catus OX=9685 GN=ADHFE1 PE=4 SV=1	419	384/399	92.365	GO:0046872;GO:0016491		metal ion binding [GO:0046872];oxidoreductase activity [GO:0016491]		gnl|CDD|224371 COG1454, EutG, Alcohol dehydrogenase, class IV [Energy production and conversion].	gnl|CDD|306873 pfam00465, Fe-ADH, Iron-containing alcohol dehydrogenase.	gnl|CDD|173949 cd08190, HOT, Hydroxyacid-oxoacid transhydrogenase (HOT) involved in gamma-hydroxybutyrate metabolism. Hydroxyacid-oxoacid transhydrogenase (HOT), also known as D-2-hydroxyglutarate transhydrogenase. It catalyzes the conversion of gamma-hydroxybutyrate (GHB) to succinic semialdehyde (SSA), coupled to the stoichiometric conversion of alpha-ketoglutarate to D-2-hydroxyglutarate in gamma-Hydroxybutyrate catabolism. Unlike many other alcohols, which are oxidized by NAD-linked dehydrogenases, gamma-hydroxybutyrate is metabolized to succinate semialdehyde by hydroxyacid-oxoacid transhydrogenase which does not require free NAD or NADP, but instead using alpha -ketoglutarate as an acceptor, converting it to d-2-hydroxyglutarate. Alpha-ketoglutarate serves as an intermediate acceptor to regenerate NAD(P) required for the oxidation of GHB. HOT also catalyzes the reversible oxidation of a hydroxyacid obligatorily coupled to the reduction of an oxoacid, and requires no cofactor. In mammals, the HOT enzyme is located in mitochondria, and is expressed with an N-terminal mitochondrial targeting sequence. HOT enzyme is member of the metal-containing alcohol dehydrogenase family. They typically contain an iron although other metal ions may be used.	N	NA	MC_CL_hydroxyacid-oxoacid transhydrogenase, mitochondrial isoform X3
F2	65666361	65677298	+	PantigMC19851-mRNA-1	935	Incomplete	XP_544109.2	1220	890/890	99.551	deubiquitinating protein VCIP135 [Canis lupus familiaris]	VCPIP1	Q96JH7	VCPIP1	HGNC:30897 valosin containing protein interacting protein 1	OTU domain containing	XP_019308743.1	PREDICTED: deubiquitinating protein VCIP135 [Panthera pardus]	1224	890/890	99.888	A0A3Q7X4F0	deubiquitinating protein VCIP135 OS=Ursus arctos horribilis OX=116960 GN=VCPIP1 PE=4 SV=1	1220	890/890	99.88799999999999	GO:0004843;GO:0016567	protein ubiquitination [GO:0016567]	thiol-dependent ubiquitin-specific protease activity [GO:0004843]		gnl|CDD|227262 COG4925, COG4925, Uncharacterized conserved protein [Function unknown].	gnl|CDD|280496 pfam02338, OTU, OTU-like cysteine protease. This family is comprised of a group of predicted cysteine proteases, homologous to the Ovarian tumor (OTU) gene in Drosophila. Members include proteins from eukaryotes, viruses and pathogenic bacterium. The conserved cysteine and histidine, and possibly the aspartate, represent the catalytic residues in this putative group of proteases.	gnl|CDD|176364 cd01769, UBL, Ubiquitin-like domain of UBL. UBLs function by remodeling the surface of their target proteins, changing their target's half-life, enzymatic activity, protein-protein interactions, subcellular localization or other properties. At least 10 different ubiquitin-like modifications exist in mammals, and attachment of different ubls to a target leads to different biological consequences. Ubl-conjugation cascades are initiated by activating enzymes, which also coordinate the ubls with their downstream pathways.	N	OTU domain containing	MC_HS_9606_VCPIP1
F2	65707377	65769071	+	PantigMC19852-mRNA-1	816	Incomplete	XP_003433709.1	751	709/736	88.076	myb-related protein A isoform X1 [Canis lupus familiaris]	MYBL1	P10243	MYBL1	HGNC:7547 MYB proto-oncogene like 1	Myb/SANT domain containing	XP_003999908.1	myb-related protein A isoform X1 [Felis catus]	752	709/737	89.566	M3X6X7	MYB proto-oncogene like 1 OS=Felis catus OX=9685 GN=MYBL1 PE=4 SV=4	755	709/737	89.566	GO:0005654;GO:0005634;GO:0001228;GO:0000981;GO:0000978;GO:0000278;GO:0045893	mitotic cell cycle [GO:0000278];positive regulation of transcription, DNA-templated [GO:0045893]	DNA-binding transcription activator activity, RNA polymerase II-specific [GO:0001228];DNA-binding transcription factor activity, RNA polymerase II-specific [GO:0000981];RNA polymerase II cis-regulatory region sequence-specific DNA binding [GO:0000978]	nucleoplasm [GO:0005654];nucleus [GO:0005634]	gnl|CDD|227476 COG5147, REB1, Myb superfamily proteins, including transcription factors and mRNA splicing factors [Transcription / RNA processing and modification / Cell division and chromosome partitioning].	gnl|CDD|312720 pfam09316, Cmyb_C, C-myb, C-terminal. Members of this family are predominantly found in the proto-oncogene c-myb and the viral transforming protein myb. Truncation of the domain results in 'activation' of c-myb and subsequent tumorigenesis.	gnl|CDD|238096 cd00167, SANT, 'SWI3, ADA2, N-CoR and TFIIIB' DNA-binding domains. Tandem copies of the domain bind telomeric DNA tandem repeatsas part of the capping complex. Binding is sequence dependent for repeats which contain the G/C rich motif [C2-3 A (CA)1-6]. The domain is also found in regulatory transcriptional repressor complexes where it also binds DNA.	N	Myb/SANT domain containing	MC_HS_9606_MYBL1
F2	65297974	65315426	+	PantigMC19853-mRNA-1	381	Complete	XP_005638087.1	334	333/333	99.701	COP9 signalosome complex subunit 5 isoform X1 [Canis lupus familiaris]	COPS5	Q92905	COPS5	HGNC:2240 COP9 signalosome subunit 5	COP9 signalosome	XP_021077733.1	COP9 signalosome complex subunit 5 isoform X1 [Mus pahari]	389	380/388	91.304	A0A480EEM0	COP9 signalosome complex subunit 5 OS=Sus scrofa OX=9823 PE=4 SV=1	423	380/389	93.59	GO:0008180;GO:0004222		metalloendopeptidase activity [GO:0004222]	COP9 signalosome [GO:0008180]	gnl|CDD|224229 COG1310, COG1310, Predicted metal-dependent protease of the PAD1/JAB1 superfamily [General function prediction only].	gnl|CDD|279706 pfam01398, JAB, JAB1/Mov34/MPN/PAD-1 ubiquitin protease. Members of this family are found in proteasome regulatory subunits, eukaryotic initiation factor 3 (eIF3) subunits and regulators of transcription factors. This family is also known as the MPN domain and PAD-1-like domain, JABP1 domain or JAMM domain. These are metalloenzymes that function as the ubiquitin isopeptidase/ deubiquitinase in the ubiquitin-based signalling and protein turnover pathways in eukaryotes. Versions of the domain in prokaryotic cognates of the ubiquitin-modification pathway are shown to have a similar role, and the archael protein from Haloferax volcanii is found to cleave ubiquitin-like small archaeal modifier proteins (SAMP1/2) from protein conjugates.	gnl|CDD|163700 cd08069, MPN_RPN11_CSN5, Mov34/MPN/PAD-1 family: proteasomal regulatory protein Rpn11 and signalosome complex subunit CSN5. This family contains proteasomal regulatory protein Rpn11 (26S proteasome regulatory subunit rpn11; PAD1; POH1; RPN11; PSMD14; Rpn11 subunit of the 19S-proteasome; regulatory particle number 11) and signalosomal CSN5 (COP9 signalosome complex subunit 5; COP9 complex homolog subunit 5; c-Jun activation domain-binding protein-1; CSN5/JAB1; JAB1). COP9 signalosome (CSN) and the proteasome lid are paralogous complexes and their respective subunits CSN5 and Rpn11 are most closely related between the two complexes, both containing the conserved JAMM (JAB1/MPN/Mov34 metalloenzyme) motif involved in zinc ion coordination and providing the active site for isopeptidase activity. Rpn11 is responsible for substrate deubiquitination during proteasomal degradation. It is essential for maintaining a correct cell cycle and normal mitochondrial morphology and physiology; mutations in Rpn11 cause cell cycle and mitochondrial defects, temperature sensitivity and sensitivity to DNA damaging reagents such as UV. It has been shown that the C-terminal region of Rpn11 is involved in the regulation of the mitochondrial fission and tubulation processes. CSN5, one of the eight subunits of CSN, is critical for nuclear export and the degradation of several tumor suppressor proteins, including p53, p27, and Smad4. Its MPN+ domain is critical for the physical interaction of RUNX3 and Jab1. It has been suggested that the direct interaction of CSN5/JAB1 with p27 provides p27 with a leucine-rich nuclear export signal (NES), which is required for binding to chromosomal region maintenance 1 (CRM1), and facilitates nuclear export. The over-expression of CSN5/JAB1 also has been implicated in cancer initiation and progression, including cancer of the lung, pancreas, mouth, thyroid, and breast, suggesting that the oncogenic activity of CSN5 is associated with the down-regulation of RUNX3.	N	COP9 signalosome	MC_HS_9606_COPS5
F2	64993319	65148701	+	PantigMC19854-mRNA-1	1764	Complete	XP_859322.2	1849	1749/1796	96.717	brefeldin A-inhibited guanine nucleotide-exchange protein 1 [Canis lupus familiaris]	ARFGEF1	Q9Y6D6	ARFGEF1	HGNC:15772 ADP ribosylation factor guanine nucleotide exchange factor 1	Armadillo-like helical domain containing	XP_019308748.1	PREDICTED: brefeldin A-inhibited guanine nucleotide-exchange protein 1 isoform X1 [Panthera pardus]	1849	1749/1796	97.273	A0A485NP38	Brefeldin a-inhibited guanine OS=Lynx pardinus OX=191816 GN=LYPA_23C011456 PE=4 SV=1	1816	1749/1796	97.273	GO:0005086;GO:0032012	regulation of ARF protein signal transduction [GO:0032012]	ARF guanyl-nucleotide exchange factor activity [GO:0005086]		gnl|CDD|227623 COG5307, COG5307, SEC7 domain proteins [General function prediction only].	gnl|CDD|307500 pfam01369, Sec7, Sec7 domain. The Sec7 domain is a guanine-nucleotide-exchange-factor (GEF) for the pfam00025 family.	gnl|CDD|238100 cd00171, Sec7, Sec7 domain; Domain named after the S. cerevisiae SEC7 gene product. The Sec7 domain is the central domain of the guanine-nucleotide-exchange factors (GEFs) of the ADP-ribosylation factor family of small GTPases (ARFs) . It carries the exchange factor activity.	N	Armadillo-like helical domain containing	MC_HS_9606_ARFGEF1
F2	64643873	64991562	-	PantigMC19855-mRNA-1	195	Complete	NP_001301019.1	451	54/55	83.929	tubulin alpha-1A chain [Canis lupus familiaris]	NA	NA	NA	NA	NA	ERE66121.1	tubulin alpha-3 chain-like protein [Cricetulus griseus]	468	92/87	57.447	M3YT39	Tubulin_C domain-containing protein OS=Mustela putorius furo OX=9669 PE=3 SV=1	452	65/68	73.913	GO:0005737;GO:0005874;GO:0005525;GO:0003924;GO:0005200;GO:0007017	microtubule-based process [GO:0007017]	GTP binding [GO:0005525];GTPase activity [GO:0003924];structural constituent of cytoskeleton [GO:0005200]	cytoplasm [GO:0005737];microtubule [GO:0005874]	gnl|CDD|227356 COG5023, COG5023, Tubulin [Cytoskeleton].	gnl|CDD|306575 pfam00091, Tubulin, Tubulin/FtsZ family, GTPase domain. This family includes the tubulin alpha, beta and gamma chains, as well as the bacterial FtsZ family of proteins. Members of this family are involved in polymer formation. FtsZ is the polymer-forming protein of bacterial cell division. It is part of a ring in the middle of the dividing cell that is required for constriction of cell membrane and cell envelope to yield two daughter cells. FtsZ and tubulin are GTPases. FtsZ can polymerize into tubes, sheets, and rings in vitro and is ubiquitous in eubacteria and archaea. Tubulin is the major component of microtubules.	gnl|CDD|276955 cd02186, alpha_tubulin, The alpha-tubulin family. The tubulin superfamily includes five distinct families, the alpha-, beta-, gamma-, delta-, and epsilon-tubulins and a sixth family (zeta-tubulin) which is present only in kinetoplastid protozoa. The alpha- and beta-tubulins are the major components of microtubules, while gamma-tubulin plays a major role in the nucleation of microtubule assembly. The delta- and epsilon-tubulins are widespread but unlike the alpha, beta, and gamma-tubulins they are not ubiquitous among eukaryotes. The alpha/beta-tubulin heterodimer is the structural subunit of microtubules. The alpha- and beta-tubulins share 40% amino-acid sequence identity, exist in several isotype forms, and undergo a variety of posttranslational modifications. The structures of alpha- and beta-tubulin are basically identical: each monomer is formed by a core of two beta-sheets surrounded by alpha-helices. The monomer structure is very compact, but can be divided into three regions based on function: the amino-terminal nucleotide-binding region, an intermediate taxol-binding region and the carboxy-terminal region which probably constitutes the binding surface for motor proteins.	N	NA
F2	65331928	65338171	+	PantigMC19856-mRNA-1	99	Complete	XP_013964809.1	274	42/42	88.372	protein phosphatase 1 regulatory subunit 42 [Canis lupus familiaris]	NA	NA	NA	NA	NA	XP_011289670.1	LOW QUALITY PROTEIN: protein phosphatase 1 regulatory subunit 42 [Felis catus]	335	42/42	100.000	M3WW81	Protein phosphatase 1 regulatory subunit 42 OS=Felis catus OX=9685 GN=PPP1R42 PE=4 SV=3	335	42/42	100.0	GO:0005813;GO:0002177;GO:0003779;GO:0070840;GO:0015631;GO:0010921	regulation of phosphatase activity [GO:0010921]	actin binding [GO:0003779];dynein complex binding [GO:0070840];tubulin binding [GO:0015631]	centrosome [GO:0005813];manchette [GO:0002177]	gnl|CDD|226739 COG4289, COG4289, Uncharacterized protein conserved in bacteria [Function unknown].	gnl|CDD|317038 pfam14580, LRR_9, Leucine-rich repeat.	gnl|CDD|275380 sd00033, LRR_RI, leucine-rich repeats, ribonuclease inhibitor (RI)-like subfamily. A leucine-rich repeat (LRR) is a structural protein motif of 20-30 amino acids that is unusually rich in the hydrophobic amino acid leucine. The conserved eleven-residue sequence motif (LxxLxLxxN/CxL) within the LRRs corresponds to the beta-strand and adjacent loop regions, whereas the remaining parts of the repeats are variable. LRRs fold together to form a solenoid protein domain, termed leucine-rich repeat domain. Leucine-rich repeats are usually involved in protein-protein interactions.	N	NA
F2	66646791	66680737	+	PantigMC19857-mRNA-1	172	Incomplete	XP_005638077.1	282	126/126	100.000	armadillo repeat-containing protein 1 [Canis lupus familiaris]	ARMC1	Q9NVT9	ARMC1	HGNC:17684 armadillo repeat containing 1	Armadillo repeat containing	XP_003831425.1	PREDICTED: armadillo repeat-containing protein 1 isoform X1 [Pan paniscus]	282	126/126	100.000	Q3ZBE1	Armadillo repeat-containing protein 1 OS=Bos taurus OX=9913 GN=ARMC1 PE=2 SV=1	282	126/126	100.0	GO:0046872;GO:0030001	metal ion transport [GO:0030001]	metal ion binding [GO:0046872]		gnl|CDD|224424 COG1507, COG1507, Uncharacterized conserved protein [Function unknown].	gnl|CDD|306833 pfam00403, HMA, Heavy-metal-associated domain.	gnl|CDD|238219 cd00371, HMA, Heavy-metal-associated domain (HMA) is a conserved domain of approximately 30 amino acid residues found in a number of proteins that transport or detoxify heavy metals, for example, the CPx-type heavy metal ATPases and copper chaperones. HMA domain contains two cysteine residues that are important in binding and transfer of metal ions, such as copper, cadmium, cobalt and zinc. In the case of copper, stoichiometry of binding is one Cu+ ion per binding domain. Repeats of the HMA domain in copper chaperone has been associated with Menkes/Wilson disease due to binding of multiple copper ions.	N	Armadillo repeat containing
F2	67036258	67036490	-	PantigMC19858-mRNA-1	73	Incomplete	XP_005639755.1	187	71/78	68.354	programmed cell death protein 6 isoform X2 [Canis lupus familiaris]	NA	NA	NA	NA	NA	3AAJ_A	Chain A, Crystal Structure Of Ca2+-Bound Form Of Des3-23alg-2deltagf122	167	71/78	68.354	K7DHK2	PDCD6 isoform 7 OS=Pan troglodytes OX=9598 GN=PDCD6 PE=2 SV=1	189	71/78	68.354	GO:0005509		calcium ion binding [GO:0005509]		gnl|CDD|226974 COG4626, COG4626, Phage terminase-like protein, large subunit [General function prediction only].	gnl|CDD|283459 pfam05797, Rep_4, Yeast trans-acting factor (REP1/REP2). This family consists of the yeast trans-acting factor B and C (REP1 and 2) proteins. The yeast plasmid stability system consists of two plasmid-coded proteins, Rep1 and Rep2, and a cis-acting locus, STB. The Rep proteins show both self- and cross-interactions in vivo and in vitro, and bind to the STB DNA with assistance from host factor(s). Within the yeast nucleus, the Rep1 and Rep2 proteins tightly associate with STB-containing plasmids into well organised plasmid foci that form a cohesive unit in partitioning. It is generally accepted that the protein-protein and DNA-protein interactions engendered by the Rep-STB system are central to plasmid partitioning. Point mutations in Rep1 that knock out interaction with Rep2 or with STB simultaneously block the ability of these Rep1 variants to support plasmid stability.	gnl|CDD|320058 cd16183, EFh_PEF_ALG-2, EF-hand, calcium binding motif, found in apoptosis-linked gene 2 protein (ALG-2) and similar proteins. ALG-2, also termed programmed cell death protein 6 (PDCD6), or probable calcium-binding protein ALG-2, is one of the prototypic members of the penta EF-hand protein family. It is a widely expressed calcium-binding modulator protein associated with cell proliferation and death, as well as cell survival. ALG-2 acts as a pro-apoptotic factor participating in T cell receptor-, Fas-, and glucocorticoid-induced programmed cell death, and also serves as a useful molecular marker for the prognosis of cancers. Moreover, ALG-2 functions as a calcium ion sensor at endoplasmic reticulum (ER) exit sites, and modulates ER-stress-stimulated cell death and neuronal apoptosis during organ formation. Furthermore, ALG-2 can mediate the pro-apoptotic activity of cisplatin or tumor necrosis factor alpha (TNFalpha) through the down-regulation of nuclear factor-kappaB (NF-kappaB) expression. It also inhibits angiogenesis through PI3K/mTOR/p70S6K pathway by interacting of vascular endothelial growth factor receptor-2 (VEGFR-2). In addition, nuclear ALG-2 may participate in the post-transcriptional regulation of Inositol Trisphosphate Receptor Type 1 (IP3R1) pre-mRNA at least in part by interacting with CHERP (Ca2+ homeostasis endoplasmic reticulum protein) calcium-dependently. ALG-2 contains five serially repeated EF-hand motifs and interacts with various proteins, including ALG-2-interacting protein X (Alix), Fas, annexin XI, death-associated protein kinase 1 (DAPk1), Tumor susceptibility gene 101 (TSG101), Sec31A, phospholipid scramblase 3 (PLSCR3), the P-body component PATL1, and endosomal sorting complex required for transport (ESCRT)-III-related protein IST1, in a calcium-dependent manner. It forms a homodimer in the cell or a heterodimer with its closest paralog peflin. Among the PEF proteins, ALG-2 can bind three Ca2+ ions through its EF1, EF3, and EF5 hands, where it is unique in that its EF5 hand binds Ca2+ ion in a canonical coordination.	N	NA
F2	66141772	66151044	-	PantigMC19859-mRNA-1	219	Incomplete	XP_022268122.1	562	200/200	100.000	tripartite motif-containing protein 55 isoform X1 [Canis lupus familiaris]	NA	NA	NA	NA	NA	XP_006880494.1	PREDICTED: tripartite motif-containing protein 55 isoform X3 [Elephantulus edwardii]	241	207/207	96.635	A0A5F5PTH2	Tripartite motif containing 55 OS=Equus caballus OX=9796 GN=TRIM55 PE=4 SV=1	241	206/206	97.585	GO:0008270		zinc ion binding [GO:0008270]		gnl|CDD|227547 COG5222, COG5222, Uncharacterized conserved protein, contains RING Zn-finger [General function prediction only].	gnl|CDD|316008 pfam13445, zf-RING_UBOX, RING-type zinc-finger. This zinc-finger is a typical RING-type of plant ubiquitin ligases.	gnl|CDD|319674 cd16760, RING-HC_MuRF2, RING finger, HC subclass, found in muscle-specific RING finger protein 2 (MuRF-2) and similar proteins. MuRF-2, also known as tripartite motif-containing protein 55 (TRIM55) or RING finger protein 29 (RNF29), is a muscle-specific E3 ubiquitin-protein ligase in ubiquitin-mediated muscle protein turnover and also a ligand of the transactivation domain of the serum response transcription factor (SRF). It is predominantly slow-fibre associated and highly expressed in embryonic skeletal muscle. MuRF-2 associates transiently with microtubules, myosin, and titin during sarcomere assembly. It has been implicated in microtubule, intermediate filament, and sarcomeric M-line maintenance in striated muscle development, as well as in signalling from the sarcomere to the nucleus. It plays an important role in the earliest stages of skeletal muscle differentiation and myofibrillogenesis. It is developmentally downregulated and is assembled at the M-line region of the sarcomere and with microtubules. MuRF-2 belongs to the C-II subclass of TRIM (tripartite motif) family of proteins that are defined by their N-terminal RBCC (RING, Bbox, and coiled coil) domains, including three consecutive zinc-binding domains, a C3HC4-type RING-HC finger, Bbox2, and a coiled coil region, as well as a COS (carboxyl-terminal subgroup one signature) box, and an acidic residue-rich (AR) domain. It also harbors a MURF family-specific conserved box (MFC) between its RING-HC finger and Bbox domains.	N	NA	MC_EE_28737_TRIM55
F2	65886160	65943842	-	PantigMC19860-mRNA-1	354	Complete	XP_852433.1	506	324/350	70.085	ubiquitin-associated protein 1 isoform X2 [Canis lupus familiaris]	UBAP1	Q9NZ09	UBAP1	HGNC:12461 ubiquitin associated protein 1	ESCRT-I	XP_021546838.1	ubiquitin-associated protein 1 [Neomonachus schauinslandi]	506	324/350	74.644	A0A2Y9H5C8	ubiquitin-associated protein 1 OS=Neomonachus schauinslandi OX=29088 GN=UBAP1 PE=4 SV=1	506	324/350	74.64399999999999	GO:0000813;GO:0043130;GO:0043162	ubiquitin-dependent protein catabolic process via the multivesicular body sorting pathway [GO:0043162]	ubiquitin binding [GO:0043130]	ESCRT I complex [GO:0000813]	gnl|CDD|223342 COG0264, Tsf, Translation elongation factor Ts [Translation, ribosomal structure and biogenesis].	gnl|CDD|309667 pfam04624, Dec-1, Dec-1 repeat. The defective chorion-1 gene (dec-1) in Drosophila encodes follicle cell proteins necessary for proper eggshell assembly. Multiple products of the dec-1 gene are formed by alternative RNA splicing and proteolytic processing. Cleavage products include S80 (80 kDa) which is incorporated into the eggshell, and further proteolysis of S80 gives S60 (60 kDa). This repeat is usually found in 12 copies in the central region of the protein. Its function is unknown. Length polymorphisms of Dec-1 have been observed in wild-type strains, and are caused by changes in the numbers of the first five repeats.	gnl|CDD|320142 cd15014, 7tm_TAS2R40, mammalian taste receptor 2, subtype 40, member of the seven-transmembraneG-protein coupled receptor superfamily. This group includes the mammalian taste receptor 2 (T2R) subtype 40, which functions as a bitter taste receptor. The human TAS2R family contains about 25 functional members, which are glycoproteins and have the ability to form both homomeric and heteromeric receptor complexes. Five basic tastes are perceived by animals: bitter, sweet, sour, salty, and umami (taste of glutamate MSG). Among these, sour and salty are mediated by ion channels, while the perception of umami and sweet tastes is mediated by the TAS1R taste receptors, which belong to the class C GPCR family. The TAS2Rs in humans have a short extracellular N-terminus and the ligand binds within the transmembrane domain, whereas the TAS1Rs have a large N-terminal extracellular domain composed of the Venus flytrap module that forms the orthosteric (primary) ligand binding site. Signal transduction of bitter taste involves binding of bitter compounds to TAS2Rs linked to the alpha-subunit of gustaducin, a heterotrimeric G protein expressed in taste receptor cells. This G-alpha subunit stimulates phosphodiesterase and decreases cAMP and cGMP levels. Further steps in the signaling cascade is still unknown. The beta-gamma-subunit of gustducin also mediates bitter taste transduction by activating phospholipase C, which leads to an increased formation of IP3 (inositol triphosphate) and DAG (diacylglycerol), thereby causing release of Ca2+ from intracellular stores and enhanced neurotransmitter release.	N	ESCRT-I
F2	66124751	66130145	-	PantigMC19861-mRNA-1	382	Incomplete	XP_005638080.1	542	381/337	74.084	tripartite motif-containing protein 55 isoform X4 [Canis lupus familiaris]	NA	NA	NA	NA	NA	XP_007085080.1	PREDICTED: tripartite motif-containing protein 55 isoform X2 [Panthera tigris altaica]	543	381/338	87.173	A0A2Y9GXS6	tripartite motif-containing protein 55 OS=Neomonachus schauinslandi OX=29088 GN=TRIM55 PE=4 SV=1	458	381/338	80.628	GO:0008270		zinc ion binding [GO:0008270]		gnl|CDD|223403 COG0326, HtpG, Molecular chaperone, HSP90 family [Posttranslational modification, protein turnover, chaperones].	gnl|CDD|319112 pfam17061, PARM, PARM. Human PARM-1 is a mucin-like, androgen-regulated transmembrane protein that is present in most tissues, with high levels in the heart, kidney and placenta. It has been shown to be induced and expressed in prostate after castration and may have a role in cell proliferation and immortalisation in prostate cancer.	gnl|CDD|238105 cd00179, SynN, Syntaxin N-terminus domain; syntaxins are nervous system-specific proteins implicated in the docking of synaptic vesicles with the presynaptic plasma membrane; they are a family of receptors for intracellular transport vesicles; each target membrane may be identified by a specific member of the syntaxin family; syntaxins contain a moderately well conserved amino-terminal domain, called Habc, whose structure is an antiparallel three-helix bundle; a linker of about 30 amino acids connects this to the carboxy-terminal region, designated H3 (t_SNARE), of the syntaxin cytoplasmic domain; the highly conserved H3 region forms a single, long alpha-helix when it is part of the core SNARE complex and anchors the protein on the cytoplasmic surface of cellular membranes; H3 is not included in defining this domain.	N	NA	MC_NS_tripartite motif-containing protein 55
F2	66104416	66106073	+	PantigMC19862-mRNA-1	299	Incomplete	XP_005637991.1	196	196/195	88.889	corticoliberin isoform X1 [Canis lupus familiaris]	NA	NA	NA	NA	NA	XP_019294997.1	PREDICTED: corticoliberin [Panthera pardus]	198	196/197	99.495	A0A3Q7XY61	corticoliberin OS=Ursus arctos horribilis OX=116960 GN=CRH PE=4 SV=1	196	196/195	91.414	GO:0005576;GO:0005179		hormone activity [GO:0005179]	extracellular region [GO:0005576]	gnl|CDD|224023 COG1098, VacB, Predicted RNA binding protein (contains ribosomal protein S1 domain) [Translation, ribosomal structure and biogenesis].	gnl|CDD|306879 pfam00473, CRF, Corticotropin-releasing factor family.	gnl|CDD|213364 cd12830, MtCorA-like, Mycobacterium tuberculosis CorA-like subfamily. This bacterial subfamily belongs to the Thermotoga maritima CorA (TmCorA)-like family of the MIT superfamily of essential membrane proteins involved in transporting divalent cations (uptake or efflux) across membranes. This subfamily includes the Mg2+ transporter Mycobacterium tuberculosis CorA (which also transports Co2+). Thermotoga maritima CorA forms funnel-shaped homopentamers, the tip of the funnel is formed from two C-terminal transmembrane (TM) helices from each monomer, and the large opening of the funnel from the N-terminal cytoplasmic domains. The GMN signature motif of the MIT superfamily occurs just after TM1, mutation within this motif is known to abolish Mg2+ transport by a related protein, Saccharomyces cerevisiae Alr1p. Natural variants in this signature sequence may be associated with the transport of different divalent cations. The functional diversity of the MIT superfamily may also be due to minor structural differences regulating gating, substrate selection, and transport.	N	NA
F2	67466564	67484075	+	PantigMC19863-mRNA-1	342	Complete	XP_022268148.1	481	278/278	78.853	25-hydroxycholesterol 7-alpha-hydroxylase isoform X2 [Canis lupus familiaris]	NA	NA	NA	NA	NA	XP_007085096.1	PREDICTED: 25-hydroxycholesterol 7-alpha-hydroxylase [Panthera tigris altaica]	520	315/374	81.867	M3WCV9	Cytochrome P450 family 7 subfamily B member 1 OS=Felis catus OX=9685 GN=CYP7B1 PE=3 SV=3	510	272/272	93.40700000000001	GO:0005789;GO:0016021;GO:0020037;GO:0005506;GO:0008396;GO:0008395;GO:0035754;GO:0006699;GO:0042632;GO:0033147;GO:0050679;GO:0060740	B cell chemotaxis [GO:0035754];bile acid biosynthetic process [GO:0006699];cholesterol homeostasis [GO:0042632];negative regulation of intracellular estrogen receptor signaling pathway [GO:0033147];positive regulation of epithelial cell proliferation [GO:0050679];prostate gland epithelium morphogenesis [GO:0060740]	heme binding [GO:0020037];iron ion binding [GO:0005506];oxysterol 7-alpha-hydroxylase activity [GO:0008396];steroid hydroxylase activity [GO:0008395]	endoplasmic reticulum membrane [GO:0005789];integral component of membrane [GO:0016021]	gnl|CDD|225035 COG2124, CypX, Cytochrome P450 [Secondary metabolites biosynthesis, transport, and catabolism].	gnl|CDD|306555 pfam00067, p450, Cytochrome P450. Cytochrome P450s are haem-thiolate proteins involved in the oxidative degradation of various compounds. They are particularly well known for their role in the degradation of environmental toxins and mutagens. They can be divided into 4 classes, according to the method by which electrons from NAD(P)H are delivered to the catalytic site. Sequence conservation is relatively low within the family - there are only 3 absolutely conserved residues - but their general topography and structural fold are highly conserved. The conserved core is composed of a coil termed the 'meander', a four-helix bundle, helices J and K, and two sets of beta-sheets. These constitute the haem-binding loop (with an absolutely conserved cysteine that serves as the 5th ligand for the haem iron), the proton-transfer groove and the absolutely conserved EXXR motif in helix K. While prokaryotic P450s are soluble proteins, most eukaryotic P450s are associated with microsomal membranes. their general enzymatic function is to catalyze regiospecific and stereospecific oxidation of non-activated hydrocarbons at physiological temperatures.	gnl|CDD|119344 cd06552, ASCH_yqfb_like, ASC-1 homology domain, subfamily similar to Escherichia coli Yqfb. The ASCH domain, a small beta-barrel domain found in all three kingdoms of life, resembles the RNA-binding PUA domain and may also interact with RNA. ASCH has been proposed to function as an RNA-binding domain during coactivation, RNA-processing and the regulation of prokaryotic translation.	N	NA	MC_PT_74533_LOC102970913
F2	67956035	67956354	-	PantigMC19864-mRNA-1	82	Complete	XP_022260685.1	462	63/84	49.412	ubiquitin carboxyl-terminal hydrolase MINDY-1 isoform X1 [Canis lupus familiaris]	NA	NA	NA	NA	NA	XP_010614751.1	PREDICTED: ubiquitin carboxyl-terminal hydrolase MINDY-1 isoform X1 [Fukomys damarensis]	327	61/74	60.000	A0A250YE35	Protein FAM63A OS=Castor canadensis OX=51338 GN=FAM63A PE=4 SV=1	270	61/83	55.952	GO:1990380;GO:0004843		Lys48-specific deubiquitinase activity [GO:1990380];thiol-dependent ubiquitin-specific protease activity [GO:0004843]		gnl|CDD|223616 COG0542, clpA, ATP-binding subunits of Clp protease and DnaK/DnaJ chaperones [Posttranslational modification, protein turnover, chaperones].	gnl|CDD|317668 pfam15295, CCDC50_N, Coiled-coil domain-containing protein 50 N-terminus.	gnl|CDD|260096 cd14238, GAT_TM1L2, GAT domain found in target of Myb-like protein 2 (Tom1L2). Tom1L2, together with Myb protein 1 (Tom1) and target of Myb-like protein 1 (Tom1L1), constitute the Tom1 family. Tom1L2 can interact with Toll-interacting protein (Tollip), clathrin, and ubiquitin. It may play a potential role in endosomal sorting, as well as in the regulation of membrane trafficking that is linked to immunity and cell proliferation. Tom1L2 contains an N-terminal VHS (Vps27p/Hrs/STAM)-domain, a GAT (GGA and TOM1) domain, and a C-terminal clathrin-binding region, both of which are conserved in Golgi-localized gamma ear-containing Arf-binding proteins (GGAs). It interacts with Tollip through their GAT domain and recuits clathrin onto endosomes through their C-terminal region. However, in the C-terminal clathrin-binding region, Tom1 and Tom1L2 are similar to each other, but distinguishable from Tom1L1.	N	NA
F2	67956371	67956742	-	PantigMC19865-mRNA-1	69	Incomplete	XP_022260686.1	428	55/50	67.857	ubiquitin carboxyl-terminal hydrolase MINDY-1 isoform X3 [Canis lupus familiaris]	NA	NA	NA	NA	NA	XP_007130499.1	PREDICTED: protein FAM63A isoform X2 [Physeter catodon]	433	55/50	67.857	Q2KJ22	Ubiquitin carboxyl-terminal hydrolase MINDY-1 OS=Bos taurus OX=9913 GN=MINDY1 PE=2 SV=1	469	55/84	49.412	GO:0071944;GO:0005829;GO:0016807;GO:0036435;GO:1990380;GO:0004843;GO:0071108	protein K48-linked deubiquitination [GO:0071108]	cysteine-type carboxypeptidase activity [GO:0016807];K48-linked polyubiquitin modification-dependent protein binding [GO:0036435];Lys48-specific deubiquitinase activity [GO:1990380];thiol-dependent ubiquitin-specific protease activity [GO:0004843]	cell periphery [GO:0071944];cytosol [GO:0005829]	gnl|CDD|225548 COG3002, COG3002, Uncharacterized protein conserved in bacteria [Function unknown].	gnl|CDD|309532 pfam04424, DUF544, Protein of unknown function (DUF544). Eukaryotic protein of unknown function.	gnl|CDD|176654 cd06142, RNaseD_exo, DEDDy 3'-5' exonuclease domain of Ribonuclease D and similar proteins. Ribonuclease (RNase) D is a bacterial enzyme involved in the maturation of small stable RNAs and the 3' maturation of tRNA. It contains a DEDDy-type DnaQ-like 3'-5' exonuclease domain possessing three conserved sequence motifs termed ExoI, ExoII and ExoIII, with a specific YX(3)D pattern at ExoIII. These motifs are clustered around the active site and contain four conserved acidic residues that serve as ligands for the two metal ions required for catalysis. In vivo, RNase D only becomes essential upon removal of other ribonucleases. Eukaryotic RNase D homologs include yeast Rrp6p, human PM/Scl-100, and the Drosophila melanogaster egalitarian protein.	N	NA
F2	68786850	68806194	+	PantigMC19866-mRNA-1	349	Complete	XP_003640062.1	318	348/317	78.857	gamma-glutamyl hydrolase [Canis lupus familiaris]	GGH	Q92820	GGH	HGNC:4248 gamma-glutamyl hydrolase	NA	XP_019276801.1	PREDICTED: gamma-glutamyl hydrolase [Panthera pardus]	318	348/317	91.117	A0A485NE65	Folate gamma-glutamyl hydrolase OS=Lynx pardinus OX=191816 GN=LYPA_23C022988 PE=4 SV=1	318	348/317	90.258	GO:0034722		gamma-glutamyl-peptidase activity [GO:0034722]		gnl|CDD|224982 COG2071, COG2071, Predicted glutamine amidotransferases [General function prediction only].	gnl|CDD|311591 pfam07722, Peptidase_C26, Peptidase C26. These peptidases have gamma-glutamyl hydrolase activity; that is they catalyze the cleavage of the gamma-glutamyl bond in poly-gamma-glutamyl substrates. They are structurally related to pfam00117, but contain extensions in four loops and at the C terminus.	gnl|CDD|153218 cd01747, GATase1_Glutamyl_Hydrolase, Type 1 glutamine amidotransferase (GATase1) domain found in gamma-Glutamyl Hydrolase. Type 1 glutamine amidotransferase (GATase1) domain found in gamma-Glutamyl Hydrolase. gamma-Glutamyl Hydrolase catalyzes the cleavage of the gamma-glutamyl chain of folylpoly-gamma-glutamyl substrates and is a central enzyme in folyl and antifolyl poly-gamma-glutamate metabolism. GATase activity involves the removal of the ammonia group from a glutamate molecule and its subsequent transfer to a specific substrate, thus creating a new carbon-nitrogen group on the substrate. gamma-Glutamyl hydrolases belong to the triad family of amidotransferases having a conserved Cys-His-Glu catalytic triad in the glutaminase active site.	Y	NA	MC_HS_9606_GGH
F2	68749838	68770530	+	PantigMC19867-mRNA-1	111	Complete	NA	NA	NA	NA	NA	NA	NA	NA	NA	NA	XP_007085067.2	PREDICTED: alpha-tocopherol transfer protein [Panthera tigris altaica]	261	43/43	100.000	NA	NA	NA	NA	NA	NA	NA	NA	NA	gnl|CDD|223224 COG0146, HyuB, N-methylhydantoinase B/acetone carboxylase, alpha subunit [Amino acid transport and metabolism / Secondary metabolites biosynthesis, transport, and catabolism].	gnl|CDD|318516 pfam16297, DUF4939, Domain of unknown function (DUF4939). This family consists of uncharacterized proteins around 110 residues in length and is mainly found in various mammalia species. LDOC1, a member of this family and a novel MZF-1-interacting protein, inhibits NF-kappaB activation and relates with cancer and some other diseases. But the specific function of this family is still unknown.	gnl|CDD|153086 cd01677, PFL2_DhaB_BssA, Pyruvate formate lyase 2 and related enzymes. This family includes pyruvate formate lyase 2 (PFL2), B12-independent glycerol dehydratase (DhaB) and the alpha subunit of benzylsuccinate synthase (BssA), all of which have a highly conserved ten-stranded alpha/beta barrel domain, which is similar to those of PFL1 (pyruvate formate lyase 1) and RNR (ribonucleotide reductase). Pyruvate formate lyase catalyzes a key step in anaerobic glycolysis, the conversion of pyruvate and CoenzymeA to formate and acetylCoA. DhaB catalyzes the first step in the conversion of glycerol to 1,3-propanediol while BssA catalyzes the first step in the anaerobic mineralization of both toluene and m-xylene.	N	NA
F2	68693020	68710069	-	PantigMC19868-mRNA-1	572	Incomplete	XP_857911.1	585	569/571	97.552	YTH domain-containing family protein 3 isoform X2 [Canis lupus familiaris]	YTHDF3	Q7Z739	YTHDF3	HGNC:26465 YTH N6-methyladenosine RNA binding protein 3	NA	XP_003999884.1	YTH domain-containing family protein 3 isoform X2 [Felis catus]	585	569/571	99.476	M3X3G3	YTH N6-methyladenosine RNA binding protein 3 OS=Felis catus OX=9685 GN=YTHDF3 PE=4 SV=3	590	569/571	99.476	GO:0003723		RNA binding [GO:0003723]		gnl|CDD|225629 COG3087, FtsN, Cell division protein [Cell division and chromosome partitioning].	gnl|CDD|309322 pfam04146, YTH, YT521-B-like domain. A protein of the YTH family has been shown to selectively remove transcripts of meiosis-specific genes expressed in mitotic cells. It has been speculated that in higher eukaryotic YTH-family members may be involved in similar mechanisms to suppress gene regulation during gametogenesis or general silencing. The rat protein YT521-B is a tyrosine-phosphorylated nuclear protein, that interacts with the nuclear transcriptosomal component scaffold attachment factor B, and the 68-kDa Src substrate associated during mitosis, Sam68. In vivo splicing assays demonstrated that YT521-B modulates alternative splice site selection in a concentration-dependent manner. The YTH domain has been identified as part of the PUA superfamily.	gnl|CDD|213327 cd12119, ttLC_FACS_AlkK_like, Fatty acyl-CoA synthetases similar to LC-FACS from Thermus thermophiles. This family includes fatty acyl-CoA synthetases that can activate medium-chain to long-chain fatty acids. They catalyze the ATP-dependent acylation of fatty acids in a two-step reaction. The carboxylate substrate first reacts with ATP to form an acyl-adenylate intermediate, which then reacts with CoA to produce an acyl-CoA ester. The fatty acyl-CoA synthetases are responsible for fatty acid degradation as well as physiological regulation of cellular functions via the production of fatty acyl-CoA esters. The fatty acyl-CoA synthetase from Thermus thermophiles in this family was shown catalyzing the long-chain fatty acid, myristoyl acid, while another member in this family, the AlkK protein identified from Pseudomonas oleovorans, targets medium chain fatty acids. This family also includes uncharacterized FACS proteins.	N	NA	MC_HS_9606_YTHDF3
F2	66513871	66558948	+	PantigMC19869-mRNA-1	430	Complete	XP_544104.2	457	402/397	96.049	high affinity cAMP-specific 3',5'-cyclic phosphodiesterase 7A [Canis lupus familiaris]	PDE7A	Q13946	PDE7A	HGNC:8791 phosphodiesterase 7A	Phosphodiesterases	XP_007085077.1	PREDICTED: high affinity cAMP-specific 3',5'-cyclic phosphodiesterase 7A isoform X1 [Panthera tigris altaica]	457	402/397	96.543	M3VXT4	Phosphodiesterase OS=Felis catus OX=9685 GN=PDE7A PE=3 SV=2	483	402/397	96.54299999999999	GO:0004115;GO:0046872;GO:0007165	signal transduction [GO:0007165]	3',5'-cyclic-AMP phosphodiesterase activity [GO:0004115];metal ion binding [GO:0046872]		gnl|CDD|227711 COG5424, COG5424, Pyrroloquinoline quinone (Coenzyme PQQ) biosynthesis protein C [Coenzyme metabolism].	gnl|CDD|306695 pfam00233, PDEase_I, 3'5'-cyclic nucleotide phosphodiesterase.	gnl|CDD|238032 cd00077, HDc, Metal dependent phosphohydrolases with conserved 'HD' motif.	N	Phosphodiesterases	MC_HS_9606_PDE7A
F2	66567476	66601371	-	PantigMC19870-mRNA-1	291	Incomplete	XP_022268151.1	334	290/311	82.484	mitochondrial fission regulator 1 isoform X1 [Canis lupus familiaris]	NA	NA	NA	NA	NA	XP_007085074.1	PREDICTED: mitochondrial fission regulator 1 isoform X1 [Panthera tigris altaica]	336	290/313	92.675	A0A5F5Y6I7	Mitochondrial fission regulator 1 OS=Felis catus OX=9685 GN=MTFR1 PE=4 SV=1	335	289/312	92.01299999999999					gnl|CDD|225707 COG3166, PilN, Tfp pilus assembly protein PilN [Cell motility and secretion / Intracellular trafficking and secretion].	gnl|CDD|310136 pfam05308, Mito_fiss_reg, Mitochondrial fission regulator. In eukaryotes, this family of proteins induces mitochondrial fission.	gnl|CDD|133434 cd05298, GH4_GlvA_pagL_like, Glycoside Hydrolases Family 4; GlvA- and pagL-like glycosidases. Bacillus subtilis GlvA and Clostridium acetobutylicum pagL are 6-phospho-alpha-glucosidase, catalyzing the hydrolysis of alpha-glucopyranoside bonds to release glucose from oligosaccharides. The substrate specificities of other members of this subgroup are unknown. Some bacteria simultaneously translocate and phosphorylate disaccharides via the phosphoenolpyruvate-dependent phosphotransferase system (PEP_PTS). After translocation, these phospho-disaccharides may be hydrolyzed by the GH4 glycoside hydrolases, which include 6-phospho-beta-glucosidases, 6-phospho-alpha-glucosidases, alpha-glucosidases/alpha-glucuronidases (only from Thermotoga), and alpha-galactosidases. Members of this subfamily are part of the NAD(P)-binding Rossmann fold superfamily, which includes a wide variety of protein families including the NAD(P)-binding domains of alcohol dehydrogenases, tyrosine-dependent oxidoreductases, glyceraldehyde-3-phosphate dehydrogenases, formate/glycerate dehydrogenases, siroheme synthases, 6-phosphogluconate dehydrogenases, aminoacid dehydrogenases, repressor rex, and NAD-binding potassium channel domains, among others.	N	NA	MC_CL_mitochondrial fission regulator 1 isoform X1
F2	69947239	69977498	+	PantigMC19871-mRNA-1	81	Complete	NA	NA	NA	NA	NA	NA	NA	NA	NA	NA	NA	NA	NA	NA	NA	NA	NA	NA	NA	NA	NA	NA	NA	NA	gnl|CDD|227439 COG5108, RPO41, Mitochondrial DNA-directed RNA polymerase [Transcription].	gnl|CDD|315358 pfam12666, PrgI, PrgI family protein. This family of proteins is functionally uncharacterized. This family of proteins is found in bacteria. Proteins in this family are typically between 116 and 146 amino acids in length. This protein is found in an operon that is part of a Type IV secretion system.	gnl|CDD|320392 cd15264, 7tmB1_CRF-R, corticotropin-releasing factor receptors, member of the class B family of seven-transmembrane G protein-coupled receptors. The vertebrate corticotropin-releasing factor (CRF) receptors are predominantly expressed in central nervous system with high levels in cortex tissue, brain stem, and pituitary. They have two isoforms as a result of alternative splicing of the same receptor gene: CRF-R1 and CRF-R2, which differ in tissue distribution and ligand binding affinities. Recently, a third CRF receptor (CRF-R3) has been identified in catfish pituitary. The catfish CRF-R1 is highly homologous to CRF-R3. CRF is a 41-amino acid neuropeptide that plays a central role in coordinating neuroendocrine, behavioral, and autonomic responses to stress by acting as the primary neuroregulator of the hypothalamic-pituitary-adrenal axis, which controls the levels of cortisol and other stress related hormones. In addition, the CRF family of neuropeptides also includes structurally related peptides such as mammalian urocortin, fish urotensin I, and frog sauvagine. The actions of CRF and CRF-related peptides are mediated through specific binding to CRF-R1 and CRF-R2. CRF and urocortin 1 bind and activate mammalian CRF-R1 with similar high affinities. By contrast, urocortin 2 and urocortin 3 do not bind to CRF-R1 or stimulate CRF-R1-mediated cAMP formation. Urocortin 1 also shows high affinity for mammalian CRF-R2, whereas CRF has significantly lower affinity for this receptor. These evidence suggest that urocortin 1 is an endogenous ligand for CRF-R1 and CRF-R2. The CRF receptors are members of the B1 subfamily of class B GPCRs, also referred to as secretin-like receptor family, which includes receptors for polypeptide hormones of 27-141 amino-acid residues such as secretin, glucagon, glucagon-like peptide (GLP), calcitonin gene-related peptide, and parathyroid hormone (PTH). These receptors contain the large N-terminal extracellular domain (ECD), which plays a critical role in hormone recognition by binding to the C-terminal portion of the peptide. On the other hand, the N-terminal segment of the hormone induces receptor activation by interacting with the receptor transmembrane domains and connecting extracellular loops, triggering intracellular signaling pathways. All members of the B1 subfamily preferentially couple to G proteins of G(s) family, which positively stimulate adenylate cyclase, leading to increased intracellular cAMP formation and calcium influx. However, depending on its cellular location and function, CRF receptors can activate multiple G proteins, which can in turn stimulate different second messenger pathways.	N	NA
F2	69916380	69925158	+	PantigMC19872-mRNA-1	194	Incomplete	XP_022267907.1	223	193/167	86.598	aspartyl/asparaginyl beta-hydroxylase isoform X8 [Canis lupus familiaris]	NA	NA	NA	NA	NA	XP_013212996.1	aspartyl/asparaginyl beta-hydroxylase isoform X2 [Ictidomys tridecemlineatus]	211	193/167	85.567	A0A2I2UL64	Aspartate beta-hydroxylase OS=Felis catus OX=9685 GN=ASPH PE=4 SV=2	208	193/167	86.598	GO:0016021;GO:0004597;GO:0042264	peptidyl-aspartic acid hydroxylation [GO:0042264]	peptide-aspartate beta-dioxygenase activity [GO:0004597]	integral component of membrane [GO:0016021]	gnl|CDD|223190 COG0112, GlyA, Glycine/serine hydroxymethyltransferase [Amino acid transport and metabolism].	gnl|CDD|191249 pfam05279, Asp-B-Hydro_N, Aspartyl beta-hydroxylase N-terminal region. This family includes the N-terminal regions of the junctin, junctate and aspartyl beta-hydroxylase proteins. Junctate is an integral ER/SR membrane calcium binding protein, which comes from an alternatively spliced form of the same gene that generates aspartyl beta-hydroxylase and junctin. Aspartyl beta-hydroxylase catalyzes the post-translational hydroxylation of aspartic acid or asparagine residues contained within epidermal growth factor (EGF) domains of proteins.	gnl|CDD|212805 cd11872, SH3_DOCK_AB, Src Homology 3 domain of Class A and B Dedicator of Cytokinesis proteins. DOCK proteins are atypical guanine nucleotide exchange factors (GEFs) that lack the conventional Dbl homology (DH) domain. They are divided into four classes (A-D) based on sequence similarity and domain architecture: class A includes Dock1, 2 and 5; class B includes Dock3 and 4; class C includes Dock6, 7, and 8; and class D includes Dock9, 10 and 11. All DOCKs contain two homology domains: the DHR-1 (Dock homology region-1), also called CZH1 (CED-5, Dock180, and MBC-zizimin homology 1), and DHR-2 (also called CZH2 or Docker). The DHR-1 domain binds phosphatidylinositol-3,4,5-triphosphate while DHR-2 contains the catalytic activity for Rac and/or Cdc42. This subfamily includes only Class A and B DOCKs, which also contain an SH3 domain at the N-terminal region and a PxxP motif at the C-terminus. Class A/B DOCKs are mostly specific GEFs for Rac, except Dock4 which activates the Ras family GTPase Rap1, probably indirectly through interaction with Rap regulatory proteins. The SH3 domain of class A/B DOCKs have been shown to bind Elmo, a scaffold protein that promotes GEF activity of DOCKs by releasing DHR-2 autoinhibition by the intramolecular SH3 domain. SH3 domains are protein interaction domains that bind to proline-rich ligands with moderate affinity and selectivity, preferentially to PxxP motifs. They play versatile and diverse roles in the cell including the regulation of enzymes, changing the subcellular localization of signaling pathway components, and mediating the formation of multiprotein complex assemblies.	N	NA	MC_CL_aspartyl/asparaginyl beta-hydroxylase isoform X8
F2	68284388	68284975	-	PantigMC19873-mRNA-1	195	Complete	XP_022274231.1	662	184/186	89.305	fragile X mental retardation syndrome-related protein 2 isoform X3 [Canis lupus familiaris]	NA	NA	NA	NA	NA	XP_016786947.1	PREDICTED: fragile X mental retardation syndrome-related protein 2 isoform X1 [Pan troglodytes]	673	184/186	89.305	P51116	Fragile X mental retardation syndrome-related protein 2 OS=Homo sapiens OX=9606 GN=FXR2 PE=1 SV=2	673	184/186	89.305	GO:0030424;GO:0005737;GO:0036464;GO:0005829;GO:0022625;GO:1902737;GO:0043197;GO:0044326;GO:0030426;GO:0016020;GO:0043025;GO:0005634;GO:0005844;GO:0014069;GO:0098793;GO:0035770;GO:0042802;GO:0003730;GO:0003729;GO:0046982;GO:0042803;GO:0003723;GO:0045182;GO:0017148;GO:0001934;GO:2001022;GO:0045727;GO:0000381;GO:0051489;GO:0043488	negative regulation of translation [GO:0017148];positive regulation of protein phosphorylation [GO:0001934];positive regulation of response to DNA damage stimulus [GO:2001022];positive regulation of translation [GO:0045727];regulation of alternative mRNA splicing, via spliceosome [GO:0000381];regulation of filopodium assembly [GO:0051489];regulation of mRNA stability [GO:0043488]	identical protein binding [GO:0042802];mRNA 3'-UTR binding [GO:0003730];mRNA binding [GO:0003729];protein heterodimerization activity [GO:0046982];protein homodimerization activity [GO:0042803];RNA binding [GO:0003723];translation regulator activity [GO:0045182]	axon [GO:0030424];cytoplasm [GO:0005737];cytoplasmic ribonucleoprotein granule [GO:0036464];cytosol [GO:0005829];cytosolic large ribosomal subunit [GO:0022625];dendritic filopodium [GO:1902737];dendritic spine [GO:0043197];dendritic spine neck [GO:0044326];growth cone [GO:0030426];membrane [GO:0016020];neuronal cell body [GO:0043025];nucleus [GO:0005634];polysome [GO:0005844];postsynaptic density [GO:0014069];presynapse [GO:0098793];ribonucleoprotein granule [GO:0035770]	gnl|CDD|224085 COG1163, DRG, Predicted GTPase [General function prediction only].	gnl|CDD|310325 pfam05641, Agenet, Agenet domain. This domain is related to the TUDOR domain pfam00567. The function of the agenet domain is unknown. This family now matches both the two Agenet domains in the FMR proteins.	gnl|CDD|238053 cd00105, KH-I, K homology RNA-binding domain, type I. KH binds single-stranded RNA or DNA. It is found in a wide variety of proteins including ribosomal proteins, transcription factors and post-transcriptional modifiers of mRNA. There are two different KH domains that belong to different protein folds, but they share a single KH motif. The KH motif is folded into a beta alpha alpha beta unit. In addition to the core, type II KH domains (e.g. ribosomal protein S3) include N-terminal extension and type I KH domains (e.g. hnRNP K) contain C-terminal extension.	N	NA
F2	70023403	70049491	+	PantigMC19874-mRNA-1	236	Complete	XP_022267901.1	794	217/217	97.248	aspartyl/asparaginyl beta-hydroxylase isoform X1 [Canis lupus familiaris]	NA	NA	NA	NA	NA	XP_012904353.1	PREDICTED: LOW QUALITY PROTEIN: aspartyl/asparaginyl beta-hydroxylase [Mustela putorius furo]	776	229/233	92.735	A0A3P4NIX7	TPR_REGION domain-containing protein (Fragment) OS=Gulo gulo OX=48420 GN=BN2614_LOCUS2 PE=4 SV=1	221	220/220	97.285	GO:0004597;GO:0042264	peptidyl-aspartic acid hydroxylation [GO:0042264]	peptide-aspartate beta-dioxygenase activity [GO:0004597]		gnl|CDD|227122 COG4783, COG4783, Putative Zn-dependent protease, contains TPR repeats [General function prediction only].	gnl|CDD|315995 pfam13432, TPR_16, Tetratricopeptide repeat. This family is found predominantly at the C-terminus of transglutaminase enzyme core regions.	gnl|CDD|276809 sd00006, TPR, Tetratricopeptide repeat. The Tetratricopeptide repeat (TPR) typically contains 34 amino acids and is found in a variety of organisms including bacteria, cyanobacteria, yeast, fungi, plants, and humans. It is present in a variety of proteins including those involved in chaperone, cell-cycle, transcription, and protein transport complexes. The number of TPR motifs varies among proteins. Those containing 5-6 tandem repeats generate a right-handed helical structure with an amphipathic channel that is thought to accommodate an alpha-helix of a target protein. It has been proposed that TPR proteins preferentially interact with WD-40 repeat proteins, but in many instances several TPR-proteins seem to aggregate to multi-protein complexes.	N	NA	MC_GG_TPR_REGION domain-containing protein (Fragment)
F2	70271095	70275306	-	PantigMC19875-mRNA-1	270	Complete	NA	NA	NA	NA	NA	NA	NA	NA	NA	NA	OWK04394.1	CLVS1 [Cervus elaphus hippelaphus]	478	119/116	68.333	A0A485PFQ3	Uncharacterized protein OS=Lynx pardinus OX=191816 GN=LYPA_23C012509 PE=4 SV=1	287	103/103	97.115					gnl|CDD|226849 COG4425, COG4425, Predicted membrane protein [Function unknown].	gnl|CDD|312181 pfam08584, Ribonuc_P_40, Ribonuclease P 40kDa (Rpp40) subunit. The tRNA processing enzyme ribonuclease P (RNase P) consists of an RNA molecule and at least eight protein subunits. Subunits hpop1, Rpp21, Rpp29, Rpp30, Rpp38, and Rpp40 (this entry) are involved in extensive, but weak, protein-protein interactions in the holoenzyme complex.	gnl|CDD|213209 cd03242, ABC_RecF, ATP-binding cassette domain of RecF. RecF is a recombinational DNA repair ATPase that maintains replication in the presence of DNA damage. When replication is prematurely disrupted by DNA damage, several recF pathway gene products play critical roles processing the arrested replication fork, allowing it to resume and complete its task. This CD represents the nucleotide binding domain of RecF. RecF belongs to a large superfamily of ABC transporters involved in the transport of a wide variety of different compounds including sugars, ions, peptides, and more complex organic molecules. The nucleotide binding domain shows the highest similarity between all members of the family. ABC transporters are a subset of nucleotide hydrolases with a signature motif, Q-loop, and H-loop/switch region, in addition to, the Walker A motif/P-loop and Walker B motif commonly found in a number of ATP- and GTP-binding and hydrolyzing proteins.	N	NA
F2	70854000	70864768	-	PantigMC19876-mRNA-1	75	Complete	NA	NA	NA	NA	NA	NA	NA	NA	NA	NA	XP_021565572.1	ras-related protein Rab-2A isoform X2 [Carlito syrichta]	205	74/74	66.667	A0A337S569	RAB2A, member RAS oncogene family OS=Felis catus OX=9685 GN=RAB2A PE=4 SV=2	205	74/74	98.667	GO:0005525;GO:0003924		GTP binding [GO:0005525];GTPase activity [GO:0003924]		gnl|CDD|223128 COG0050, TufB, GTPases - translation elongation factors [Translation, ribosomal structure and biogenesis].	gnl|CDD|312454 pfam08904, DUF1849, Domain of unknown function (DUF1849). This family of proteins are functionally uncharacterized.	gnl|CDD|276964 cd06060, misato, Misato segment II tubulin-like domain. Human Misato shows similarity with Tubulin/FtsZ family of GTPases and is localized to the the outer membrane of mitochondria. It has a role in mitochondrial fusion and in mitochondrial distribution and morphology. Mutations in its Drosophila homolog (misato) lead to irregular chromosome segregation during mitosis. Deletion of the budding yeast homolog DML1 is lethal and unregulate expression of DML1 leads to mitochondrial dispersion and abnormalities in cell morphology. The Misato/DML1 protein family is conserved from yeast to human, but its exact function is still unknown.	Y	NA
F2	70871814	70946893	-	PantigMC19877-mRNA-1	190	Complete	NP_001003318.1	212	157/157	100.000	ras-related protein Rab-2A [Canis lupus familiaris]	RAB2A	P61019	RAB2A	HGNC:9763 RAB2A, member RAS oncogene family	RAB, member RAS oncogene GTPases	XP_011740564.1	PREDICTED: ras-related protein Rab-2A isoform X2 [Macaca nemestrina]	172	165/165	96.386	A0A3B4UJJ2	RAB2A, member RAS oncogene family OS=Seriola dumerili OX=41447 PE=4 SV=1	201	172/175	92.61399999999999	GO:0005525;GO:0003924		GTP binding [GO:0005525];GTPase activity [GO:0003924]		gnl|CDD|224025 COG1100, COG1100, GTPase SAR1 and related small G proteins [General function prediction only].	gnl|CDD|306559 pfam00071, Ras, Ras family. Includes sub-families Ras, Rab, Rac, Ral, Ran, Rap Ypt1 and more. Shares P-loop motif with GTP_EFTU, arf and myosin_head. See pfam00009 pfam00025, pfam00063. As regards Rab GTPases, these are important regulators of vesicle formation, motility and fusion. They share a fold in common with all Ras GTPases: this is a six-stranded beta-sheet surrounded by five alpha-helices.	gnl|CDD|206658 cd01866, Rab2, Rab GTPase family 2 (Rab2). Rab2 is localized on cis-Golgi membranes and interacts with Golgi matrix proteins. Rab2 is also implicated in the maturation of vesicular tubular clusters (VTCs), which are microtubule-associated intermediates in transport between the ER and Golgi apparatus. In plants, Rab2 regulates vesicle trafficking between the ER and the Golgi bodies and is important to pollen tube growth. GTPase activating proteins (GAPs) interact with GTP-bound Rab and accelerate the hydrolysis of GTP to GDP. Guanine nucleotide exchange factors (GEFs) interact with GDP-bound Rabs to promote the formation of the GTP-bound state. Rabs are further regulated by guanine nucleotide dissociation inhibitors (GDIs), which facilitate Rab recycling by masking C-terminal lipid binding and promoting cytosolic localization. Most Rab GTPases contain a lipid modification site at the C-terminus, with sequence motifs CC, CXC, or CCX. Lipid binding is essential for membrane attachment, a key feature of most Rab proteins. Due to the presence of truncated sequences in this CD, the lipid modification site is not available for annotation.	N	RAB, member RAS oncogene GTPases	MC_HS_9606_RAB2A
F2	70616020	70692764	-	PantigMC19878-mRNA-1	2361	Complete	XP_005638066.1	2994	2336/2287	93.582	chromodomain-helicase-DNA-binding protein 7 isoform X2 [Canis lupus familiaris]	NA	NA	NA	NA	NA	XP_023104206.1	chromodomain-helicase-DNA-binding protein 7 isoform X2 [Felis catus]	3002	2337/2296	97.907	M3W133	Chromodomain helicase DNA binding protein 7 OS=Felis catus OX=9685 GN=CHD7 PE=4 SV=4	2995	2337/2289	96.965	GO:0005730;GO:0005654;GO:0005524;GO:0016817;GO:1990841;GO:0000978;GO:0007512;GO:0007628;GO:0035909;GO:0036302;GO:0008015;GO:0001974;GO:0060411;GO:0006338;GO:0050890;GO:0035116;GO:0060429;GO:0060324;GO:0030540;GO:0001701;GO:0060384;GO:0043584;GO:0042048;GO:0021772;GO:0021553;GO:0040018;GO:0045944;GO:0060123;GO:0050767;GO:0010880;GO:0009617;GO:0060041;GO:0003226;GO:0062009;GO:0048752;GO:0007605;GO:0001501;GO:0030217;GO:0003222	adult heart development [GO:0007512];adult walking behavior [GO:0007628];aorta morphogenesis [GO:0035909];atrioventricular canal development [GO:0036302];blood circulation [GO:0008015];blood vessel remodeling [GO:0001974];cardiac septum morphogenesis [GO:0060411];chromatin remodeling [GO:0006338];cognition [GO:0050890];embryonic hindlimb morphogenesis [GO:0035116];epithelium development [GO:0060429];face development [GO:0060324];female genitalia development [GO:0030540];in utero embryonic development [GO:0001701];innervation [GO:0060384];nose development [GO:0043584];olfactory behavior [GO:0042048];olfactory bulb development [GO:0021772];olfactory nerve development [GO:0021553];positive regulation of multicellular organism growth [GO:0040018];positive regulation of transcription by RNA polymerase II [GO:0045944];regulation of growth hormone secretion [GO:0060123];regulation of neurogenesis [GO:0050767];regulation of release of sequestered calcium ion into cytosol by sarcoplasmic reticulum [GO:0010880];response to bacterium [GO:0009617];retina development in camera-type eye [GO:0060041];right ventricular compact myocardium morphogenesis [GO:0003226];secondary palate development [GO:0062009];semicircular canal morphogenesis [GO:0048752];sensory perception of sound [GO:0007605];skeletal system development [GO:0001501];T cell differentiation [GO:0030217];ventricular trabecula myocardium morphogenesis [GO:0003222]	ATP binding [GO:0005524];hydrolase activity, acting on acid anhydrides [GO:0016817];promoter-specific chromatin binding [GO:1990841];RNA polymerase II cis-regulatory region sequence-specific DNA binding [GO:0000978]	nucleolus [GO:0005730];nucleoplasm [GO:0005654]	gnl|CDD|223627 COG0553, HepA, Superfamily II DNA/RNA helicases, SNF2 family [Transcription / DNA replication, recombination, and repair].	gnl|CDD|306645 pfam00176, SNF2_N, SNF2 family N-terminal domain. This domain is found in proteins involved in a variety of processes including transcription regulation (e.g., SNF2, STH1, brahma, MOT1), DNA repair (e.g., ERCC6, RAD16, RAD5), DNA recombination (e.g., RAD54), and chromatin unwinding (e.g., ISWI) as well as a variety of other proteins with little functional information (e.g., lodestar, ETL1).	gnl|CDD|238034 cd00079, HELICc, Helicase superfamily c-terminal domain; associated with DEXDc-, DEAD-, and DEAH-box proteins, yeast initiation factor 4A, Ski2p, and Hepatitis C virus NS3 helicases; this domain is found in a wide variety of helicases and helicase related proteins; may not be an autonomously folding unit, but an integral part of the helicase; 4 helicase superfamilies at present according to the organization of their signature motifs; all helicases share the ability to unwind nucleic acid duplexes with a distinct directional polarity; they utilize the free energy from nucleoside triphosphate hydrolysis to fuel their translocation along DNA, unwinding the duplex in the process.	N	NA	MC_CL_chromodomain-helicase-DNA-binding protein 7 isoform X2
F2	72357793	72376876	+	PantigMC19879-mRNA-1	236	Complete	XP_005638062.1	504	173/176	80.791	thymocyte selection-associated high mobility group box protein TOX isoform X2 [Canis lupus familiaris]	NA	NA	NA	NA	NA	XP_007084879.2	PREDICTED: thymocyte selection-associated high mobility group box protein TOX isoform X1 [Panthera tigris altaica]	523	173/173	100.000	A0A5F5XHA0	Thymocyte selection associated high mobility group box OS=Felis catus OX=9685 GN=TOX PE=4 SV=1	512	173/173	98.851	GO:0005634;GO:0003677		DNA binding [GO:0003677]	nucleus [GO:0005634]	gnl|CDD|227677 COG5387, COG5387, Chaperone required for the assembly of the mitochondrial F1-ATPase [Posttranslational modification, protein turnover, chaperones].	gnl|CDD|313063 pfam09770, PAT1, Topoisomerase II-associated protein PAT1. Members of this family are necessary for accurate chromosome transmission during cell division.	gnl|CDD|173866 cd08501, PBP2_Lpqw, The substrate-binding domain of mycobacterial lipoprotein Lpqw contains type 2 periplasmic binding fold. LpqW is one of key players in synthesis and transport of the unique components of the mycobacterial cell wall which is a complex structure rich in two related lipoglycans, the phosphatidylinositol mannosides (PIMs) and lipoarabinomannans (LAMs). Lpqw is a highly conserved lipoprotein that transport intermediates from a pathway for mature PIMs production into a pathway for LAMs biosynthesis, thus controlling the relative abundance of these two essential components of cell wall. LpqW is thought to have been adapted by the cell-wall biosynthesis machinery of mycobacteria and other closely related pathogens, evolving to play an important role in PIMs/LAMs biosynthesis. Most of periplasmic binding proteins are comprised of only two globular subdomains corresponding to domains I and III of the LpqW protein. The structural topology of these domains is most similar to that of the type 2 periplasmic binding proteins (PBP2), which are responsible for the uptake of a variety of substrates such as phosphate, sulfate, polysaccharides, lysine/arginine/ornithine, and histidine. The PBP2 bind their ligand in the cleft between these domains in a manner resembling a Venus flytrap. After binding their specific ligand with high affinity, they can interact with a cognate membrane transport complex comprised of two integral membrane domains and two cytoplasmically located ATPase domains. This interaction triggers the ligand translocation across the cytoplasmic membrane energized by ATP hydrolysis. Besides transport proteins, the PBP2 superfamily includes the ligand-binding domains from ionotropic glutamate receptors, LysR-type transcriptional regulators, and unorthodox sensor proteins involved in signal transduction.	N	NA
F2	72905313	72906425	-	PantigMC19880-mRNA-1	370	Complete	XP_022268173.1	375	369/374	86.933	protein FAM110B [Canis lupus familiaris]	NA	NA	NA	NA	NA	XP_019276830.1	PREDICTED: protein FAM110B [Panthera pardus]	370	369/369	100.000	A0A485MZE9	Protein fam110b-like OS=Lynx pardinus OX=191816 GN=LYPA_23C005708 PE=4 SV=1	357	369/356	95.946					gnl|CDD|225450 COG2897, SseA, Rhodanese-related sulfurtransferase [Inorganic ion transport and metabolism].	gnl|CDD|316665 pfam14161, FAM110_N, Centrosome-associated N terminus. This is the N-terminus of a family of proteins that colocalize with the centrosome/microtubule organisation centre in interphase and at the spindle poles in mitosis.	gnl|CDD|185749 cd09236, V_AnPalA_UmRIM20_like, Protein-interacting V-domains of Aspergillus nidulans PalA/RIM20, Ustilago maydis RIM20, and related proteins. This family belongs to the V_Alix_like superfamily which includes the V-shaped (V) domains of Bro1 and Rim20 from Saccharomyces cerevisiae, mammalian Alix (apoptosis-linked gene-2 interacting protein X), His-Domain type N23 protein tyrosine phosphatase (HD-PTP, also known as PTPN23), and related domains. Aspergillus nidulas PalA/RIM20 and Ustilago maydis RIM20, like Saccharomyces cerevisiae Rim20, participate in the response to the external pH via the Pal/Rim101 pathway; however, Saccharomyces cerevisiae Rim20 does not belong to this family. This pathway is a signaling cascade resulting in the activation of the transcription factor PacC/Rim101. The mammalian Alix V-domain (belonging to a different family) contains a binding site, partially conserved in the superfamily, for the retroviral late assembly (L) domain YPXnL motif. Aspergillus nidulas PalA binds a nonviral YPXnL motif (tandem YPXL/I motifs within PacC). The Alix V-domain is also a dimerization domain. In addition to this V-domain, members of the V_Alix_like superfamily also have an N-terminal Bro1-like domain, which has been shown to bind CHMP4/Snf7, a component of the ESCRT-III complex.	N	NA	MC_CL_protein FAM110B
F2	73626746	73663279	+	PantigMC19881-mRNA-1	399	Complete	XP_535082.1	360	398/359	83.960	inositol monophosphatase 3 [Canis lupus familiaris]	IMPAD1	Q9NX62	IMPAD1	HGNC:26019 inositol monophosphatase domain containing 1	NA	XP_006943294.2	inositol monophosphatase 3 isoform X1 [Felis catus]	360	398/359	85.965	A0A337S704	Inositol monophosphatase domain containing 1 OS=Felis catus OX=9685 GN=IMPAD1 PE=4 SV=1	360	398/359	85.965	GO:0005829;GO:0016021;GO:0016604;GO:0032588;GO:0097657;GO:0008254;GO:0002063;GO:0030204;GO:0042733;GO:0001958;GO:0046855;GO:0046854;GO:0009791	chondrocyte development [GO:0002063];chondroitin sulfate metabolic process [GO:0030204];embryonic digit morphogenesis [GO:0042733];endochondral ossification [GO:0001958];inositol phosphate dephosphorylation [GO:0046855];phosphatidylinositol phosphorylation [GO:0046854];post-embryonic development [GO:0009791]	3',5'-nucleotide bisphosphate phosphatase activity [GO:0097657];3'-nucleotidase activity [GO:0008254]	cytosol [GO:0005829];integral component of membrane [GO:0016021];nuclear body [GO:0016604];trans-Golgi network membrane [GO:0032588]	gnl|CDD|224139 COG1218, CysQ, 3'-Phosphoadenosine 5'-phosphosulfate (PAPS) 3'-phosphatase [Inorganic ion transport and metabolism].	gnl|CDD|278866 pfam00459, Inositol_P, Inositol monophosphatase family.	gnl|CDD|238818 cd01640, IPPase, IPPase; Inositol polyphosphate-1-phosphatase, a member of the Mg++ dependent family of inositol monophosphatase-like domains, hydrolyzes the 1' position phosphate from inositol 1,3,4-trisphosphate and inositol 1,4-bisphosphate. Members in this group may also exhibit 3'-phosphoadenosine 5'-phosphate phosphatase activity, and they all appear to be inhibited by lithium. IPPase is one of the proposed targets of Li+ therapy in manic-depressive illness.	N	NA	MC_HS_9606_IMPAD1
F2	74156246	74174794	+	PantigMC19882-mRNA-1	310	Complete	XP_535080.2	309	291/307	77.597	epidermal retinol dehydrogenase 2 [Canis lupus familiaris]	SDR16C5	Q8N3Y7	SDR16C5	HGNC:30311 short chain dehydrogenase/reductase family 16C member 5	Short chain dehydrogenase/reductase superfamily	XP_007092751.1	PREDICTED: epidermal retinol dehydrogenase 2 [Panthera tigris altaica]	309	292/308	94.822	M3WLQ3	Short chain dehydrogenase/reductase family 16C member 5 OS=Felis catus OX=9685 GN=SDR16C5 PE=3 SV=3	326	309/325	91.71799999999999	GO:0005811;GO:0016616;GO:0004745;GO:0042574;GO:0042572	retinal metabolic process [GO:0042574];retinol metabolic process [GO:0042572]	oxidoreductase activity, acting on the CH-OH group of donors, NAD or NADP as acceptor [GO:0016616];retinol dehydrogenase activity [GO:0004745]	lipid droplet [GO:0005811]	gnl|CDD|223377 COG0300, DltE, Short-chain dehydrogenases of various substrate specificities [General function prediction only].	gnl|CDD|306588 pfam00106, adh_short, short chain dehydrogenase. This family contains a wide variety of dehydrogenases.	gnl|CDD|187598 cd05339, 17beta-HSDXI-like_SDR_c, human 17-beta-hydroxysteroid dehydrogenase XI-like, classical (c) SDRs. 17-beta-hydroxysteroid dehydrogenases (17betaHSD) are a group of isozymes that catalyze activation and inactivation of estrogen and androgens. 17betaHSD type XI, a classical SDR, preferentially converts 3alpha-adiol to androsterone but not numerous other tested steroids. This subgroup of classical SDRs also includes members identified as retinol dehydrogenases, which convert retinol to retinal, a property that overlaps with 17betaHSD activity. SDRs are a functionally diverse family of oxidoreductases that have a single domain with a structurally conserved Rossmann fold (alpha/beta folding pattern with a central beta-sheet), an NAD(P)(H)-binding region, and a structurally diverse C-terminal region. Classical SDRs are typically about 250 residues long, while extended SDRS are approximately 350 residues. Sequence identity between different SDR enzymes are typically in the 15-30% range, but the enzymes share the Rossmann fold NAD-binding motif and characteristic NAD-binding and catalytic sequence patterns. These enzymes have a 3-glycine N-terminal NAD(P)(H)-binding pattern (typically, TGxxxGxG in classical SDRs and TGxxGxxG in extended SDRs), while substrate binding is in the C-terminal region. A critical catalytic Tyr residue (Tyr-151, human 15-hydroxyprostaglandin dehydrogenase (15-PGDH) numbering), is often found in a conserved YXXXK pattern. In addition to the Tyr and Lys, there is often an upstream Ser (Ser-138, 15-PGDH numbering) and/or an Asn (Asn-107, 15-PGDH numbering) or additional Ser, contributing to the active site. Substrates for these enzymes include sugars, steroids, alcohols, and aromatic compounds. The standard reaction mechanism is a proton relay involving the conserved Tyr and Lys, as well as Asn (or Ser). Some SDR family members, including 17 beta-hydroxysteroid dehydrogenase contain an additional helix-turn-helix motif that is not generally found among SDRs.	N	Short chain dehydrogenase/reductase superfamily	MC_HS_9606_SDR16C5
F2	72619608	72628137	+	PantigMC19883-mRNA-1	496	Complete	XP_544091.1	501	474/474	93.053	cholesterol 7-alpha-monooxygenase [Canis lupus familiaris]	CYP7A1	P22680	CYP7A1	HGNC:2651 cytochrome P450 family 7 subfamily A member 1	Cytochrome P450 family 7	XP_007084878.1	PREDICTED: cholesterol 7-alpha-monooxygenase [Panthera tigris altaica]	501	474/474	100.000	A0A485MYF0	Cholesterol 7-alpha-monooxygenase OS=Lynx pardinus OX=191816 GN=LYPA_23C005716 PE=3 SV=1	501	474/474	99.15799999999999	GO:0005623;GO:0005789;GO:0016021;GO:0008123;GO:0020037;GO:0005506;GO:0006699;GO:0071333;GO:0006707;GO:0042632	bile acid biosynthetic process [GO:0006699];cellular response to glucose stimulus [GO:0071333];cholesterol catabolic process [GO:0006707];cholesterol homeostasis [GO:0042632]	cholesterol 7-alpha-monooxygenase activity [GO:0008123];heme binding [GO:0020037];iron ion binding [GO:0005506]	cell [GO:0005623];endoplasmic reticulum membrane [GO:0005789];integral component of membrane [GO:0016021]	gnl|CDD|225035 COG2124, CypX, Cytochrome P450 [Secondary metabolites biosynthesis, transport, and catabolism].	gnl|CDD|306555 pfam00067, p450, Cytochrome P450. Cytochrome P450s are haem-thiolate proteins involved in the oxidative degradation of various compounds. They are particularly well known for their role in the degradation of environmental toxins and mutagens. They can be divided into 4 classes, according to the method by which electrons from NAD(P)H are delivered to the catalytic site. Sequence conservation is relatively low within the family - there are only 3 absolutely conserved residues - but their general topography and structural fold are highly conserved. The conserved core is composed of a coil termed the 'meander', a four-helix bundle, helices J and K, and two sets of beta-sheets. These constitute the haem-binding loop (with an absolutely conserved cysteine that serves as the 5th ligand for the haem iron), the proton-transfer groove and the absolutely conserved EXXR motif in helix K. While prokaryotic P450s are soluble proteins, most eukaryotic P450s are associated with microsomal membranes. their general enzymatic function is to catalyze regiospecific and stereospecific oxidation of non-activated hydrocarbons at physiological temperatures.	gnl|CDD|239538 cd03454, YdeM, YdeM is a Bacillus subtilis protein that belongs to a family of prokaryotic proteins of unkown function. YdeM has sequence similarity to the hot-dog fold of (R)-specific enoyl-CoA hydratase. Other enzymes with this fold include the peroxisomal Hydratase-Dehydrogenase-Epimerase (HDE) protein, and the fatty acid synthase beta subunit.	N	Cytochrome P450 family 7	MC_HS_9606_CYP7A1
F2	72657399	72686530	-	PantigMC19884-mRNA-1	330	Complete	XP_535083.3	330	329/329	96.667	UBX domain-containing protein 2B [Canis lupus familiaris]	UBXN2B	Q14CS0	UBXN2B	HGNC:27035 UBX domain protein 2B	UBX domain containing	XP_019276828.1	PREDICTED: UBX domain-containing protein 2B isoform X1 [Panthera pardus]	330	329/329	100.000	A0A485N043	Ubx domain-containing protein 2b OS=Lynx pardinus OX=191816 GN=LYPA_23C005711 PE=4 SV=1	440	329/329	100.0					gnl|CDD|223860 COG0789, SoxR, Predicted transcriptional regulators [Transcription].	gnl|CDD|311829 pfam08059, SEP, SEP domain. The SEP domain is named after Saccharomyces cerevisiae Shp1, Drosophila melanogaster eyes closed gene (eyc), and vertebrate p47. In p47, the SEP domain has been shown to bind to and inhibit the cysteine protease cathepsin L. Most SEP domains are succeeded closely by a UBX domain.	gnl|CDD|176365 cd01770, p47_UBX, p47-like ubiquitin domain. p47_UBX p47 is an adaptor molecule of the cytosolic AAA ATPase p97. The principal role of the p97-p47 complex is to regulate membrane fusion events. Mono-ubiquitin recognition by p47 is crucial for p97-p47-mediated Golgi membrane fusion events. p47 has carboxy-terminal SEP and UBX domains. The UBX domain has a beta-grasp fold similar to that of ubiquitin however, UBX lacks the c-terminal double glycine motif and is thus unlikely to be conjugated to other proteins.	N	UBX domain containing	MC_HS_9606_UBXN2B
F2	74275747	74281630	+	PantigMC19885-mRNA-1	553	Complete	XP_005638057.1	499	509/495	88.039	zinc finger protein PLAG1 isoform X1 [Canis lupus familiaris]	PLAG1	Q6DJT9	PLAG1	HGNC:9045 PLAG1 zinc finger	Zinc fingers C2H2-type	XP_007092748.1	PREDICTED: zinc finger protein PLAG1 isoform X1 [Panthera tigris altaica]	499	509/495	90.000	M3WLQ2	PLAG1 zinc finger OS=Felis catus OX=9685 GN=PLAG1 PE=4 SV=2	499	509/495	89.804	GO:0005813;GO:0005829;GO:0016607;GO:0005634;GO:0003677;GO:0001228;GO:0003700;GO:0000978;GO:0022612;GO:0035264;GO:0010629;GO:0060252;GO:0060736;GO:0006355	gland morphogenesis [GO:0022612];multicellular organism growth [GO:0035264];negative regulation of gene expression [GO:0010629];positive regulation of glial cell proliferation [GO:0060252];prostate gland growth [GO:0060736];regulation of transcription, DNA-templated [GO:0006355]	DNA binding [GO:0003677];DNA-binding transcription activator activity, RNA polymerase II-specific [GO:0001228];DNA-binding transcription factor activity [GO:0003700];RNA polymerase II cis-regulatory region sequence-specific DNA binding [GO:0000978]	centrosome [GO:0005813];cytosol [GO:0005829];nuclear speck [GO:0016607];nucleus [GO:0005634]	gnl|CDD|227516 COG5189, SFP1, Putative transcriptional repressor regulating G2/M transition [Transcription / Cell division and chromosome partitioning].	gnl|CDD|316026 pfam13465, zf-H2C2_2, Zinc-finger double domain.	gnl|CDD|275368 sd00017, ZF_C2H2, Zinc finger, C2H2 type. The C2H2 zinc finger is a classical zinc finger domain. C2H2-type zinc fingers are ubiquitous; more than 1% of all mammalian proteins are predicted to contain at least one zinc finger. They often function as DNA or protein binding structural motifs, such as in eukaryotic transcription factors, and therefore they play important roles in cellular processes such as development, differentiation, and oncosuppression. C2H2 zinc finger proteins contain from 1 to more than 30 zinc finger repeats.	N	Zinc fingers C2H2-type	MC_HS_9606_PLAG1
F2	74224531	74232213	-	PantigMC19886-mRNA-1	196	Incomplete	XP_851609.2	85	68/68	94.203	coiled-coil-helix-coiled-coil-helix domain-containing protein 7 [Canis lupus familiaris]	NA	NA	NA	NA	NA	XP_007092750.1	PREDICTED: coiled-coil-helix-coiled-coil-helix domain-containing protein 7 isoform X1 [Panthera tigris altaica]	85	68/68	98.551	A0A4W2I4Y7	Uncharacterized protein OS=Bos indicus x Bos taurus OX=30522 GN=CHCHD7 PE=4 SV=1	170	171/149	70.34899999999999					gnl|CDD|225493 COG2942, COG2942, N-acyl-D-glucosamine 2-epimerase [Carbohydrate transport and metabolism].	gnl|CDD|308102 pfam02297, COX6B, Cytochrome oxidase c subunit VIb. Cytochrome c oxidase, a 13 sub-unit complex, EC:1.9.3.1 is the terminal oxidase in the mitochondrial electron transport chain. This family is composed of the potentially heme-binding subunit IVb of the oxidase.	gnl|CDD|238466 cd00926, Cyt_c_Oxidase_VIb, Cytochrome c oxidase subunit VIb. Cytochrome c oxidase (CcO), the terminal oxidase in the respiratory chains of eukaryotes and most bacteria, is a multi-chain transmembrane protein located in the inner membrane of mitochondria and the cell membrane of prokaryotes. It catalyzes the reduction of O2 and simultaneously pumps protons across the membrane. The number of subunits varies from three to five in bacteria and up to 13 in mammalian mitochondria. Subunits I, II, and III of mammalian CcO are encoded within the mitochondrial genome and the remaining 10 subunits are encoded within the nuclear genome. Found only in eukaryotes, subunit VIb is one of three mammalian subunits that lacks a transmembrane region. It is located on the cytosolic side of the membrane and helps form the dimer interface with the corresponding subunit on the other monomer complex.	N	NA	MC_BI_Uncharacterized protein
F2	72490518	72550604	+	PantigMC19887-mRNA-1	885	Complete	XP_022267999.1	922	866/888	92.576	protein FAN, partial [Canis lupus familiaris]	NA	NA	NA	NA	NA	XP_007084880.1	PREDICTED: protein FAN [Panthera tigris altaica]	1052	866/891	97.197	A0A485MWW0	Protein fan-like OS=Lynx pardinus OX=191816 GN=LYPA_23C005712 PE=4 SV=1	954	866/888	96.738					gnl|CDD|225201 COG2319, COG2319, FOG: WD40 repeat [General function prediction only].	gnl|CDD|307993 pfam02138, Beach, Beige/BEACH domain.	gnl|CDD|100117 cd06071, Beach, BEACH (Beige and Chediak-Higashi) domains, implicated in membrane trafficking, are present in a family of proteins conserved throughout eukaryotes. This group contains human lysosomal trafficking regulator (LYST), LPS-responsive and beige-like anchor (LRBA) and neurobeachin. Disruption of LYST leads to Chediak-Higashi syndrome, characterized by severe immunodeficiency, albinism, poor blood coagulation and neurologic problems. Neurobeachin is a candidate gene linked to autism. LBRA seems to be upregulated in several cancer types. It has been shown that the BEACH domain itself is important for the function of these proteins.	N	NA	MC_CL_protein FAN, partial
F2	72490518	72550604	+	PantigMC19887-mRNA-2	872	Complete	XP_022267999.1	922	853/888	91.114	protein FAN, partial [Canis lupus familiaris]	NA	NA	NA	NA	NA	XP_007084880.1	PREDICTED: protein FAN [Panthera tigris altaica]	1052	853/891	95.628	A0A485MWW0	Protein fan-like OS=Lynx pardinus OX=191816 GN=LYPA_23C005712 PE=4 SV=1	954	853/888	95.163					gnl|CDD|225201 COG2319, COG2319, FOG: WD40 repeat [General function prediction only].	gnl|CDD|307993 pfam02138, Beach, Beige/BEACH domain.	gnl|CDD|100117 cd06071, Beach, BEACH (Beige and Chediak-Higashi) domains, implicated in membrane trafficking, are present in a family of proteins conserved throughout eukaryotes. This group contains human lysosomal trafficking regulator (LYST), LPS-responsive and beige-like anchor (LRBA) and neurobeachin. Disruption of LYST leads to Chediak-Higashi syndrome, characterized by severe immunodeficiency, albinism, poor blood coagulation and neurologic problems. Neurobeachin is a candidate gene linked to autism. LBRA seems to be upregulated in several cancer types. It has been shown that the BEACH domain itself is important for the function of these proteins.	N	NA	MC_CL_protein FAN, partial
F2	72540895	72570782	-	PantigMC19888-mRNA-1	298	Complete	XP_022268028.1	298	297/297	97.987	syntenin-1 isoform X1 [Canis lupus familiaris]	NA	NA	NA	NA	NA	XP_014937870.1	PREDICTED: syntenin-1 isoform X1 [Acinonyx jubatus]	298	297/297	100.000	A0A485MZY4	Syntenin-1-like isoform 1 OS=Lynx pardinus OX=191816 GN=LYPA_23C005715 PE=4 SV=1	298	297/297	99.664	GO:0045202;GO:0030036;GO:0007268;GO:0035556	actin cytoskeleton organization [GO:0030036];chemical synaptic transmission [GO:0007268];intracellular signal transduction [GO:0035556]		synapse [GO:0045202]	gnl|CDD|223864 COG0793, Prc, Periplasmic protease [Cell envelope biogenesis, outer membrane].	gnl|CDD|278991 pfam00595, PDZ, PDZ domain (Also known as DHR or GLGF). PDZ domains are found in diverse signaling proteins.	gnl|CDD|238492 cd00992, PDZ_signaling, PDZ domain found in a variety of Eumetazoan signaling molecules, often in tandem arrangements. May be responsible for specific protein-protein interactions, as most PDZ domains bind C-terminal polypeptides, and binding to internal (non-C-terminal) polypeptides and even to lipids has been demonstrated. In this subfamily of PDZ domains an N-terminal beta-strand forms the peptide-binding groove base, a circular permutation with respect to PDZ domains found in proteases.	N	NA	MC_CL_syntenin-1 isoform X1
F2	72540895	72570782	-	PantigMC19888-mRNA-2	298	Complete	XP_022268028.1	298	297/297	97.987	syntenin-1 isoform X1 [Canis lupus familiaris]	NA	NA	NA	NA	NA	XP_014937870.1	PREDICTED: syntenin-1 isoform X1 [Acinonyx jubatus]	298	297/297	100.000	A0A485MZY4	Syntenin-1-like isoform 1 OS=Lynx pardinus OX=191816 GN=LYPA_23C005715 PE=4 SV=1	298	297/297	99.664	GO:0045202;GO:0030036;GO:0007268;GO:0035556	actin cytoskeleton organization [GO:0030036];chemical synaptic transmission [GO:0007268];intracellular signal transduction [GO:0035556]		synapse [GO:0045202]	gnl|CDD|223864 COG0793, Prc, Periplasmic protease [Cell envelope biogenesis, outer membrane].	gnl|CDD|278991 pfam00595, PDZ, PDZ domain (Also known as DHR or GLGF). PDZ domains are found in diverse signaling proteins.	gnl|CDD|238492 cd00992, PDZ_signaling, PDZ domain found in a variety of Eumetazoan signaling molecules, often in tandem arrangements. May be responsible for specific protein-protein interactions, as most PDZ domains bind C-terminal polypeptides, and binding to internal (non-C-terminal) polypeptides and even to lipids has been demonstrated. In this subfamily of PDZ domains an N-terminal beta-strand forms the peptide-binding groove base, a circular permutation with respect to PDZ domains found in proteases.	N	NA	MC_CL_syntenin-1 isoform X1
F2	72540895	72563476	-	PantigMC19888-mRNA-3	244	Complete	XP_022268028.1	298	237/237	97.479	syntenin-1 isoform X1 [Canis lupus familiaris]	NA	NA	NA	NA	NA	XP_014937870.1	PREDICTED: syntenin-1 isoform X1 [Acinonyx jubatus]	298	237/237	99.580	A0A485MZY4	Syntenin-1-like isoform 1 OS=Lynx pardinus OX=191816 GN=LYPA_23C005715 PE=4 SV=1	298	237/237	99.16	GO:0045202;GO:0030036;GO:0007268;GO:0035556	actin cytoskeleton organization [GO:0030036];chemical synaptic transmission [GO:0007268];intracellular signal transduction [GO:0035556]		synapse [GO:0045202]	gnl|CDD|223864 COG0793, Prc, Periplasmic protease [Cell envelope biogenesis, outer membrane].	gnl|CDD|278991 pfam00595, PDZ, PDZ domain (Also known as DHR or GLGF). PDZ domains are found in diverse signaling proteins.	gnl|CDD|238492 cd00992, PDZ_signaling, PDZ domain found in a variety of Eumetazoan signaling molecules, often in tandem arrangements. May be responsible for specific protein-protein interactions, as most PDZ domains bind C-terminal polypeptides, and binding to internal (non-C-terminal) polypeptides and even to lipids has been demonstrated. In this subfamily of PDZ domains an N-terminal beta-strand forms the peptide-binding groove base, a circular permutation with respect to PDZ domains found in proteases.	N	NA	MC_CL_syntenin-1 isoform X1
F2	74076381	74081949	+	PantigMC19889-mRNA-1	281	Complete	XP_003640059.2	280	280/279	73.404	LOW QUALITY PROTEIN: proenkephalin-A [Canis lupus familiaris]	PENK	P01210	PENK	HGNC:8831 proenkephalin	Endogenous ligands	XP_019276835.1	PREDICTED: proenkephalin-A [Panthera pardus]	281	280/280	98.577	A0A2I2ULL8	Proenkephalin-A OS=Felis catus OX=9685 GN=PENK PE=3 SV=2	280	280/279	90.391	GO:0043679;GO:0030425;GO:0005576;GO:0043025;GO:0005886;GO:0001515;GO:0031628;GO:0007268;GO:0007218;GO:0007600	chemical synaptic transmission [GO:0007268];neuropeptide signaling pathway [GO:0007218];sensory perception [GO:0007600]	opioid peptide activity [GO:0001515];opioid receptor binding [GO:0031628]	axon terminus [GO:0043679];dendrite [GO:0030425];extracellular region [GO:0005576];neuronal cell body [GO:0043025];plasma membrane [GO:0005886]	gnl|CDD|224919 COG2008, GLY1, Threonine aldolase [Amino acid transport and metabolism].	gnl|CDD|307354 pfam01160, Opiods_neuropep, Vertebrate endogenous opioids neuropeptide.	gnl|CDD|99748 cd06502, TA_like, Low-specificity threonine aldolase (TA). This family belongs to pyridoxal phosphate (PLP)-dependent aspartate aminotransferase superfamily (fold I). TA catalyzes the conversion of L-threonine or L-allo-threonine to glycine and acetaldehyde in a secondary glycine biosynthetic pathway.	Y	Endogenous ligands	MC_HS_9606_PENK
F2	74076905	74081949	+	PantigMC19889-mRNA-2	281	Complete	XP_003640059.2	280	280/279	73.404	LOW QUALITY PROTEIN: proenkephalin-A [Canis lupus familiaris]	PENK	P01210	PENK	HGNC:8831 proenkephalin	Endogenous ligands	XP_019276835.1	PREDICTED: proenkephalin-A [Panthera pardus]	281	280/280	98.577	A0A2I2ULL8	Proenkephalin-A OS=Felis catus OX=9685 GN=PENK PE=3 SV=2	280	280/279	90.391	GO:0043679;GO:0030425;GO:0005576;GO:0043025;GO:0005886;GO:0001515;GO:0031628;GO:0007268;GO:0007218;GO:0007600	chemical synaptic transmission [GO:0007268];neuropeptide signaling pathway [GO:0007218];sensory perception [GO:0007600]	opioid peptide activity [GO:0001515];opioid receptor binding [GO:0031628]	axon terminus [GO:0043679];dendrite [GO:0030425];extracellular region [GO:0005576];neuronal cell body [GO:0043025];plasma membrane [GO:0005886]	gnl|CDD|224919 COG2008, GLY1, Threonine aldolase [Amino acid transport and metabolism].	gnl|CDD|307354 pfam01160, Opiods_neuropep, Vertebrate endogenous opioids neuropeptide.	gnl|CDD|99748 cd06502, TA_like, Low-specificity threonine aldolase (TA). This family belongs to pyridoxal phosphate (PLP)-dependent aspartate aminotransferase superfamily (fold I). TA catalyzes the conversion of L-threonine or L-allo-threonine to glycine and acetaldehyde in a secondary glycine biosynthetic pathway.	Y	Endogenous ligands	MC_HS_9606_PENK
F2	74368336	74369745	+	PantigMC19890-mRNA-1	119	Complete	2ZKQ	119	118/118	100.000	JJ Chain j, 40s Ribosomal Protein S20e	NA	NA	NA	NA	NA	NP_001014.1	40S ribosomal protein S20 isoform 2 [Homo sapiens]	119	118/118	100.000	Q3ZBH8	40S ribosomal protein S20 OS=Bos taurus OX=9913 GN=RPS20 PE=3 SV=1	119	118/118	100.0	GO:0022627;GO:0015935;GO:0045202;GO:0003723;GO:0003735;GO:0006412	translation [GO:0006412]	RNA binding [GO:0003723];structural constituent of ribosome [GO:0003735]	cytosolic small ribosomal subunit [GO:0022627];small ribosomal subunit [GO:0015935];synapse [GO:0045202]	gnl|CDD|223129 COG0051, RpsJ, Ribosomal protein S10 [Translation, ribosomal structure and biogenesis].	gnl|CDD|306777 pfam00338, Ribosomal_S10, Ribosomal protein S10p/S20e. This family includes small ribosomal subunit S10 from prokaryotes and S20 from eukaryotes.	gnl|CDD|320022 cd16224, EFh_CREC_RCN2, EF-hand, calcium binding motif, found in reticulocalbin-2 (RCN2). RCN2, also termed calcium-binding protein ERC-55, or E6-binding protein (E6BP), or TCBP-49, is an endoplasmic reticulum resident low-affinity Ca2+-binding protein that has been implicated in immunity, redox homeostasis, cell cycle regulation and coagulation. It is associated with tumorigenesis, in particular with transformation of cells of the cervix induced by human papillomavirus (HPV), through binding to human papillomavirus (HPV) E6 oncogenic protein. It specifically interacts with vitamin D receptor among nuclear receptors. RCN2 contains an N-terminal signal sequence followed by six copies of the EF-hand Ca2+-binding motif, and a C-terminal His-Asp-Glu-Leu (HDEL) tetrapeptide that is required for retention of RCN2 in the endoplasmic reticulum (ER).	N	NA	MC__Chain j, 40s Ribosomal Protein S20e
F2	74305250	74305732	+	PantigMC19891-mRNA-1	160	Complete	XP_022265286.1	160	159/159	98.125	60S ribosomal protein L21 isoform X1 [Canis lupus familiaris]	NA	NA	NA	NA	NA	NP_000973.2	60S ribosomal protein L21 [Homo sapiens]	160	159/159	98.125	P46778	60S ribosomal protein L21 OS=Homo sapiens OX=9606 GN=RPL21 PE=1 SV=2	160	159/159	98.125	GO:0005829;GO:0022625;GO:0005783;GO:0016020;GO:0003723;GO:0003735;GO:0000184;GO:0006614;GO:0006412;GO:0006413;GO:0019083	nuclear-transcribed mRNA catabolic process, nonsense-mediated decay [GO:0000184];SRP-dependent cotranslational protein targeting to membrane [GO:0006614];translation [GO:0006412];translational initiation [GO:0006413];viral transcription [GO:0019083]	RNA binding [GO:0003723];structural constituent of ribosome [GO:0003735]	cytosol [GO:0005829];cytosolic large ribosomal subunit [GO:0022625];endoplasmic reticulum [GO:0005783];membrane [GO:0016020]	gnl|CDD|225050 COG2139, RPL21A, Ribosomal protein L21E [Translation, ribosomal structure and biogenesis].	gnl|CDD|307351 pfam01157, Ribosomal_L21e, Ribosomal protein L21e.	gnl|CDD|193499 cd03877, M28_like_PA, M28 Zn-Peptidases containing a PA domain insert. Peptidase family M28 (also called aminopeptidase Y family), uncharacterized subfamily. The M28 family contains aminopeptidases as well as carboxypeptidases. They have co-catalytic zinc ions; each zinc ion is tetrahedrally co-ordinated, with three amino acid ligands plus activated water; one aspartate residue binds both metal ions. This subfamily is composed of uncharacterized proteins, many of which contain a protease-associated (PA) domain insert which may participate in substrate binding and/or promote conformational changes, influencing the stability and accessibility of the site to substrate. Some proteins in this subfamily are also associated with the PDZ domain, a widespread protein module that has been recruited to serve multiple functions during the course of evolution.	N	NA	MC_CL_60S ribosomal protein L21 isoform X1
F2	75840336	75843205	-	PantigMC19892-mRNA-1	406	Complete	XP_544084.3	419	405/418	86.874	LOW QUALITY PROTEIN: transcription factor SOX-17 [Canis lupus familiaris]	SOX17	Q9H6I2	SOX17	HGNC:18122 SRY-box 17	SRY-boxes	XP_019290794.1	PREDICTED: transcription factor SOX-17 [Panthera pardus]	406	405/405	100.000	A0A337RUQ0	SRY-box transcription factor 17 OS=Felis catus OX=9685 GN=SOX17 PE=4 SV=1	406	405/405	100.0	GO:0044798;GO:0008013;GO:0001228;GO:0043565;GO:0003713;GO:0008134;GO:0044212;GO:0001525;GO:0060913;GO:0003142;GO:0042074;GO:1990830;GO:0061009;GO:0048617;GO:0060956;GO:0060214;GO:0007493;GO:0061031;GO:0061010;GO:0001947;GO:0001828;GO:0001656;GO:0042789;GO:0090090;GO:0030308;GO:0003308;GO:0003151;GO:0045597;GO:0045732;GO:0031648;GO:0050821;GO:2000043;GO:0045995;GO:2000035;GO:0072091;GO:0060807;GO:0021903;GO:0023019;GO:0007283;GO:0048866;GO:0072189;GO:0001570	angiogenesis [GO:0001525];cardiac cell fate determination [GO:0060913];cardiogenic plate morphogenesis [GO:0003142];cell migration involved in gastrulation [GO:0042074];cellular response to leukemia inhibitory factor [GO:1990830];common bile duct development [GO:0061009];embryonic foregut morphogenesis [GO:0048617];endocardial cell differentiation [GO:0060956];endocardium formation [GO:0060214];endodermal cell fate determination [GO:0007493];endodermal digestive tract morphogenesis [GO:0061031];gall bladder development [GO:0061010];heart looping [GO:0001947];inner cell mass cellular morphogenesis [GO:0001828];metanephros development [GO:0001656];mRNA transcription by RNA polymerase II [GO:0042789];negative regulation of canonical Wnt signaling pathway [GO:0090090];negative regulation of cell growth [GO:0030308];negative regulation of Wnt signaling pathway involved in heart development [GO:0003308];outflow tract morphogenesis [GO:0003151];positive regulation of cell differentiation [GO:0045597];positive regulation of protein catabolic process [GO:0045732];protein destabilization [GO:0031648];protein stabilization [GO:0050821];regulation of cardiac cell fate specification [GO:2000043];regulation of embryonic development [GO:0045995];regulation of stem cell division [GO:2000035];regulation of stem cell proliferation [GO:0072091];regulation of transcription from RNA polymerase II promoter involved in definitive endodermal cell fate specification [GO:0060807];rostrocaudal neural tube patterning [GO:0021903];signal transduction involved in regulation of gene expression [GO:0023019];spermatogenesis [GO:0007283];stem cell fate specification [GO:0048866];ureter development [GO:0072189];vasculogenesis [GO:0001570]	beta-catenin binding [GO:0008013];DNA-binding transcription activator activity, RNA polymerase II-specific [GO:0001228];sequence-specific DNA binding [GO:0043565];transcription coactivator activity [GO:0003713];transcription factor binding [GO:0008134];transcription regulatory region DNA binding [GO:0044212]	nuclear transcription factor complex [GO:0044798]	gnl|CDD|227935 COG5648, NHP6B, Chromatin-associated proteins containing the HMG domain [Chromatin structure and dynamics].	gnl|CDD|278906 pfam00505, HMG_box, HMG (high mobility group) box.	gnl|CDD|238684 cd01388, SOX-TCF_HMG-box, SOX-TCF_HMG-box, class I member of the HMG-box superfamily of DNA-binding proteins. These proteins contain a single HMG box, and bind the minor groove of DNA in a highly sequence-specific manner. Members include SRY and its homologs in insects and vertebrates, and transcription factor-like proteins, TCF-1, -3, -4, and LEF-1. They appear to bind the minor groove of the A/T C A A A G/C-motif.	N	SRY-boxes	MC_HS_9606_SOX17
F2	75691363	75701034	-	PantigMC19893-mRNA-1	2094	Complete	XP_022267899.1	2141	2093/2132	76.011	oxygen-regulated protein 1 isoform X1 [Canis lupus familiaris]	NA	NA	NA	NA	NA	XP_019290795.1	PREDICTED: oxygen-regulated protein 1 isoform X1 [Panthera pardus]	2142	2093/2136	96.444	A0A485N299	Oxygen-regulated protein 1 OS=Lynx pardinus OX=191816 GN=LYPA_23C006829 PE=4 SV=1	2140	2093/2139	92.757	GO:0035556	intracellular signal transduction [GO:0035556]			gnl|CDD|224488 COG1572, COG1572, Uncharacterized conserved protein [Function unknown].	gnl|CDD|308931 pfam03607, DCX, Doublecortin.	gnl|CDD|176357 cd01617, DCX, Ubiquitin-like domain of DCX. DCX The ubiquitin-like DCX domain is present in tandem within the N-terminal half of the doublecortin protein. Doublecortin is expressed in migrating neurons. Mutations in the gene encoding doublecortin cause lissencephaly in males and 'double-cortex syndrome' in females.	N	NA	MC_CL_oxygen-regulated protein 1 isoform X1
F2	74423156	74426545	-	PantigMC19894-mRNA-1	102	Complete	XP_005638056.1	491	44/44	95.556	tyrosine-protein kinase Lyn isoform X2 [Canis lupus familiaris]	NA	NA	NA	NA	NA	XP_010183082.1	PREDICTED: tyrosine-protein kinase Lyn-like [Mesitornis unicolor]	179	47/48	89.796	A0A5F9C6N2	Tyrosine-protein kinase OS=Oryctolagus cuniculus OX=9986 GN=LYN PE=3 SV=1	456	97/83	58.586000000000006	GO:0005524;GO:0004715		ATP binding [GO:0005524];non-membrane spanning protein tyrosine kinase activity [GO:0004715]		gnl|CDD|223589 COG0515, SPS1, Serine/threonine protein kinase [General function prediction only / Signal transduction mechanisms / Transcription / DNA replication, recombination, and repair].	gnl|CDD|311583 pfam07714, Pkinase_Tyr, Protein tyrosine kinase.	gnl|CDD|270657 cd05072, PTKc_Lyn, Catalytic domain of the Protein Tyrosine Kinase, Lyn. PTKs catalyze the transfer of the gamma-phosphoryl group from ATP to tyrosine (tyr) residues in protein substrates. Lyn is a member of the Src subfamily of proteins, which are cytoplasmic (or non-receptor) PTKs. Lyn is expressed in B lymphocytes and myeloid cells. It exhibits both positive and negative regulatory roles in B cell receptor (BCR) signaling. Lyn, as well as Fyn and Blk, promotes B cell activation by phosphorylating ITAMs (immunoreceptor tyr activation motifs) in CD19 and in Ig components of BCR. It negatively regulates signaling by its unique ability to phosphorylate ITIMs (immunoreceptor tyr inhibition motifs) in cell surface receptors like CD22 and CD5. Lyn also plays an important role in G-CSF receptor signaling by phosphorylating a variety of adaptor molecules. Src kinases contain an N-terminal SH4 domain with a myristoylation site, followed by SH3 and SH2 domains, a tyr kinase domain, and a regulatory C-terminal region containing a conserved tyr. They are activated by autophosphorylation at the tyr kinase domain, but are negatively regulated by phosphorylation at the C-terminal tyr by Csk (C-terminal Src Kinase). The Lyn subfamily is part of a larger superfamily that includes the catalytic domains of other kinases such as serine/threonine kinases, RIO kinases, aminoglycoside phosphotransferase, choline kinase, and phosphoinositide 3-kinase.	Y	NA
F2	74454151	74479021	-	PantigMC19895-mRNA-1	320	Incomplete	XP_005638056.1	491	317/329	91.212	tyrosine-protein kinase Lyn isoform X2 [Canis lupus familiaris]	NA	NA	NA	NA	NA	XP_003999867.1	tyrosine-protein kinase Lyn isoform X2 [Felis catus]	491	317/329	96.061	A0A485MVG5	Tyrosine-protein kinase OS=Lynx pardinus OX=191816 GN=LYPA_23C006802 PE=3 SV=1	379	317/329	96.36399999999999	GO:0005524;GO:0004715		ATP binding [GO:0005524];non-membrane spanning protein tyrosine kinase activity [GO:0004715]		gnl|CDD|223589 COG0515, SPS1, Serine/threonine protein kinase [General function prediction only / Signal transduction mechanisms / Transcription / DNA replication, recombination, and repair].	gnl|CDD|311583 pfam07714, Pkinase_Tyr, Protein tyrosine kinase.	gnl|CDD|270657 cd05072, PTKc_Lyn, Catalytic domain of the Protein Tyrosine Kinase, Lyn. PTKs catalyze the transfer of the gamma-phosphoryl group from ATP to tyrosine (tyr) residues in protein substrates. Lyn is a member of the Src subfamily of proteins, which are cytoplasmic (or non-receptor) PTKs. Lyn is expressed in B lymphocytes and myeloid cells. It exhibits both positive and negative regulatory roles in B cell receptor (BCR) signaling. Lyn, as well as Fyn and Blk, promotes B cell activation by phosphorylating ITAMs (immunoreceptor tyr activation motifs) in CD19 and in Ig components of BCR. It negatively regulates signaling by its unique ability to phosphorylate ITIMs (immunoreceptor tyr inhibition motifs) in cell surface receptors like CD22 and CD5. Lyn also plays an important role in G-CSF receptor signaling by phosphorylating a variety of adaptor molecules. Src kinases contain an N-terminal SH4 domain with a myristoylation site, followed by SH3 and SH2 domains, a tyr kinase domain, and a regulatory C-terminal region containing a conserved tyr. They are activated by autophosphorylation at the tyr kinase domain, but are negatively regulated by phosphorylation at the C-terminal tyr by Csk (C-terminal Src Kinase). The Lyn subfamily is part of a larger superfamily that includes the catalytic domains of other kinases such as serine/threonine kinases, RIO kinases, aminoglycoside phosphotransferase, choline kinase, and phosphoinositide 3-kinase.	N	NA	MC_LP_Tyrosine-protein kinase
F2	76298112	76299991	-	PantigMC19896-mRNA-1	436	Incomplete	XP_022268023.1	375	149/134	61.589	regulator of G-protein signaling 20 isoform X2 [Canis lupus familiaris]	NA	NA	NA	NA	NA	XP_023104499.1	regulator of G-protein signaling 20 [Felis catus]	524	349/262	70.286	A0A485MWS2	Regulator of g-protein signaling OS=Lynx pardinus OX=191816 GN=LYPA_23C006814 PE=4 SV=1	285	239/239	97.917					gnl|CDD|227505 COG5178, PRP8, U5 snRNP spliceosome subunit [RNA processing and modification].	gnl|CDD|279277 pfam00906, Hepatitis_core, Hepatitis core antigen. The core antigen of hepatitis viruses possesses a carboxyl terminus rich in arginine. On this basis it was predicted that the core antigen would bind DNA. There is some experimental evidence to support this.	NA	N	NA
F2	76120388	76128849	-	PantigMC19897-mRNA-1	296	Complete	XP_003640068.1	296	295/295	94.932	39S ribosomal protein L15, mitochondrial [Canis lupus familiaris]	MRPL15	Q9P015	MRPL15	HGNC:14054 mitochondrial ribosomal protein L15	Mitochondrial ribosomal proteins	XP_007090619.1	PREDICTED: 39S ribosomal protein L15, mitochondrial [Panthera tigris altaica]	296	295/295	100.000	A0A2I2UNR9	Mitochondrial ribosomal protein L15 OS=Felis catus OX=9685 GN=MRPL15 PE=3 SV=1	296	295/295	98.311	GO:0005762;GO:0003735;GO:1990830;GO:0006412	cellular response to leukemia inhibitory factor [GO:1990830];translation [GO:0006412]	structural constituent of ribosome [GO:0003735]	mitochondrial large ribosomal subunit [GO:0005762]	gnl|CDD|223278 COG0200, RplO, Ribosomal protein L15 [Translation, ribosomal structure and biogenesis].	gnl|CDD|307118 pfam00828, Ribosomal_L27A, Ribosomal proteins 50S-L15, 50S-L18e, 60S-L27A. This family includes higher eukaryotic ribosomal 60S L27A, archaeal 50S L18e, prokaryotic 50S L15, fungal mitochondrial L10, plant L27A, mitochondrial L15 and chloroplast L18-3 proteins.	gnl|CDD|239428 cd03312, CIMS_N_terminal_like, CIMS - Cobalamine-independent methonine synthase, or MetE, N-terminal domain_like. Many members have been characterized as 5-methyltetrahydropteroyltriglutamate-homocysteine methyltransferases, EC:2.1.1.14, mostly from bacteria and plants. This enzyme catalyses the last step in the production of methionine by transferring a methyl group from 5-methyltetrahydrofolate to L-homocysteine without using an intermediate methyl carrier. The active enzyme has a dual (beta-alpha)8-barrel structure, and this model covers the N-terminal barrel, and a few single-barrel sequences most similar to the N-terminal barrel. It is assumed that the homologous N-terminal barrel has evolved from the C-terminus via gene duplication and has subsequently lost binding sites, and it seems as if the two barrels forming the active enzyme may sometimes reside on different polypeptides. The C-terminal domain incorporates the Zinc ion, which binds and activates homocysteine. Side chains from both barrels contribute to the binding of the folate substrate.	N	Mitochondrial ribosomal proteins	MC_HS_9606_MRPL15
F2	76818822	76841158	+	PantigMC19898-mRNA-1	332	Complete	NP_001301021.1	380	297/297	93.624	kappa-type opioid receptor [Canis lupus familiaris]	NA	NA	NA	NA	NA	XP_019290798.1	PREDICTED: kappa-type opioid receptor isoform X1 [Panthera pardus]	380	297/297	99.329	M3WJG0	Opioid receptor kappa 1 OS=Felis catus OX=9685 GN=OPRK1 PE=3 SV=3	380	297/297	99.329	GO:0005829;GO:0005887;GO:0043005;GO:0005654;GO:0038048;GO:0004930;GO:0042923;GO:0042277;GO:0007626;GO:0007218;GO:0038003;GO:0046877;GO:0019233	locomotory behavior [GO:0007626];neuropeptide signaling pathway [GO:0007218];opioid receptor signaling pathway [GO:0038003];regulation of saliva secretion [GO:0046877];sensory perception of pain [GO:0019233]	dynorphin receptor activity [GO:0038048];G protein-coupled receptor activity [GO:0004930];neuropeptide binding [GO:0042923];peptide binding [GO:0042277]	cytosol [GO:0005829];integral component of plasma membrane [GO:0005887];neuron projection [GO:0043005];nucleoplasm [GO:0005654]	gnl|CDD|223383 COG0306, PitA, Phosphate/sulphate permeases [Inorganic ion transport and metabolism].	gnl|CDD|278431 pfam00001, 7tm_1, 7 transmembrane receptor (rhodopsin family). This family contains, amongst other G-protein-coupled receptors (GCPRs), members of the opsin family, which have been considered to be typical members of the rhodopsin superfamily. They share several motifs, mainly the seven transmembrane helices, GCPRs of the rhodopsin superfamily. All opsins bind a chromophore, such as 11-cis-retinal. The function of most opsins other than the photoisomerases is split into two steps: light absorption and G-protein activation. Photoisomerases, on the other hand, are not coupled to G-proteins - they are thought to generate and supply the chromophore that is used by visual opsins.	gnl|CDD|320219 cd15091, 7tmA_Kappa_opioid_R, opioid receptor subtype kappa, member of the class A family of seven-transmembrane G protein-coupled receptors. The kappa-opioid receptor binds the opioid peptide dynorphin as the primary endogenous ligand. The opioid receptor family is composed of four major subtypes: mu (MOP), delta (DOP), kappa (KOP) opioid receptors, and the nociceptin/orphanin FQ peptide receptor (NOP). They are distributed widely in the central nervous system and respond to classic alkaloid opiates, such as morphine and heroin, as well as to endogenous peptide ligands, which include dynorphins, enkephalins, endorphins, endomorphins, and nociceptin. Opioid receptors are coupled to inhibitory G proteins of the G(i/o) family and involved in regulating a variety of physiological functions such as pain, addiction, mood, stress, epileptic seizure, and obesity, among many others.	N	NA	MC_CL_kappa-type opioid receptor
F2	76576512	76577227	+	PantigMC19899-mRNA-1	77	Complete	XP_013977023.2	558	45/45	86.957	cytosolic 10-formyltetrahydrofolate dehydrogenase [Canis lupus familiaris]	NA	NA	NA	NA	NA	XP_010838758.1	PREDICTED: LOW QUALITY PROTEIN: cytosolic 10-formyltetrahydrofolate dehydrogenase [Bison bison bison]	903	48/48	87.755	A0A452UDH0	10-formyltetrahydrofolate dehydrogenase OS=Ursus maritimus OX=29073 GN=ALDH1L1 PE=3 SV=1	858	52/52	86.792	GO:0005737;GO:0016155;GO:0016742;GO:0016620;GO:0009258;GO:0009058;GO:0006730	10-formyltetrahydrofolate catabolic process [GO:0009258];biosynthetic process [GO:0009058];one-carbon metabolic process [GO:0006730]	formyltetrahydrofolate dehydrogenase activity [GO:0016155];hydroxymethyl-, formyl- and related transferase activity [GO:0016742];oxidoreductase activity, acting on the aldehyde or oxo group of donors, NAD or NADP as acceptor [GO:0016620]	cytoplasm [GO:0005737]	gnl|CDD|223944 COG1012, PutA, NAD-dependent aldehyde dehydrogenases [Energy production and conversion].	gnl|CDD|306641 pfam00171, Aldedh, Aldehyde dehydrogenase family. This family of dehydrogenases act on aldehyde substrates. Members use NADP as a cofactor. The family includes the following members: The prototypical members are the aldehyde dehydrogenases EC:1.2.1.3. Succinate-semialdehyde dehydrogenase EC:1.2.1.16. Lactaldehyde dehydrogenase EC:1.2.1.22. Benzaldehyde dehydrogenase EC:1.2.1.28. Methylmalonate-semialdehyde dehydrogenase EC:1.2.1.27. Glyceraldehyde-3-phosphate dehydrogenase EC:1.2.1.9. Delta-1-pyrroline-5-carboxylate dehydrogenase EC: 1.5.1.12. Acetaldehyde dehydrogenase EC:1.2.1.10. Glutamate-5-semialdehyde dehydrogenase EC:1.2.1.41. This family also includes omega crystallin, an eye lens protein from squid and octopus that has little aldehyde dehydrogenase activity.	gnl|CDD|143458 cd07140, ALDH_F1L_FTFDH, 10-formyltetrahydrofolate dehydrogenase, ALDH family 1L. 10-formyltetrahydrofolate dehydrogenase (FTHFDH, EC=1.5.1.6), also known as aldehyde dehydrogenase family 1 member L1 (ALDH1L1) in humans, is a multi-domain homotetramer with an N-terminal formyl transferase domain and a C-terminal ALDH domain. FTHFDH catalyzes an NADP+-dependent dehydrogenase reaction resulting in the conversion of 10-formyltetrahydrofolate to tetrahydrofolate and CO2. The ALDH domain is also capable of the oxidation of short chain aldehydes to their corresponding acids.	N	NA
F2	74632975	74654358	+	PantigMC19900-mRNA-1	167	Complete	XP_022268166.1	300	164/164	97.576	transmembrane protein 68 isoform X2 [Canis lupus familiaris]	NA	NA	NA	NA	NA	XP_006943282.1	transmembrane protein 68 isoform X1 [Felis catus]	334	164/164	100.000	M3WF63	Transmembrane protein 68 OS=Felis catus OX=9685 GN=TMEM68 PE=4 SV=3	249	164/164	100.0	GO:0016021;GO:0016746		transferase activity, transferring acyl groups [GO:0016746]	integral component of membrane [GO:0016021]	gnl|CDD|223282 COG0204, PlsC, 1-acyl-sn-glycerol-3-phosphate acyltransferase [Lipid metabolism].	gnl|CDD|279841 pfam01553, Acyltransferase, Acyltransferase. This family contains acyltransferases involved in phospholipid biosynthesis and other proteins of unknown function. This family also includes tafazzin, the Barth syndrome gene.	gnl|CDD|153249 cd07987, LPLAT_MGAT-like, Lysophospholipid Acyltransferases (LPLATs) of Glycerophospholipid Biosynthesis: MGAT-like. Lysophospholipid acyltransferase (LPLAT) superfamily member: acyltransferases of de novo and remodeling pathways of glycerophospholipid biosynthesis which catalyze the incorporation of an acyl group from either acylCoAs or acyl-acyl carrier proteins (acylACPs) into acceptors such as glycerol 3-phosphate, dihydroxyacetone phosphate or lyso-phosphatidic acid. Included in this suubgroup are such LPLATs as 2-acylglycerol O-acyltransferase (MGAT), and similar proteins.	N	NA
F2	74655409	74662632	+	PantigMC19901-mRNA-1	168	Complete	XP_022268169.1	189	144/135	91.724	transmembrane protein 68 isoform X5 [Canis lupus familiaris]	NA	NA	NA	NA	NA	XP_012516911.1	PREDICTED: transmembrane protein 68 [Propithecus coquereli]	330	159/150	88.750	A0A452SUC4	Transmembrane protein 68 OS=Ursus americanus OX=9643 GN=TMEM68 PE=4 SV=1	305	151/142	90.132	GO:0016021;GO:0016746		transferase activity, transferring acyl groups [GO:0016746]	integral component of membrane [GO:0016021]	gnl|CDD|224217 COG1298, FlhA, Flagellar biosynthesis pathway, component FlhA [Cell motility and secretion / Intracellular trafficking and secretion].	gnl|CDD|279841 pfam01553, Acyltransferase, Acyltransferase. This family contains acyltransferases involved in phospholipid biosynthesis and other proteins of unknown function. This family also includes tafazzin, the Barth syndrome gene.	gnl|CDD|153249 cd07987, LPLAT_MGAT-like, Lysophospholipid Acyltransferases (LPLATs) of Glycerophospholipid Biosynthesis: MGAT-like. Lysophospholipid acyltransferase (LPLAT) superfamily member: acyltransferases of de novo and remodeling pathways of glycerophospholipid biosynthesis which catalyze the incorporation of an acyl group from either acylCoAs or acyl-acyl carrier proteins (acylACPs) into acceptors such as glycerol 3-phosphate, dihydroxyacetone phosphate or lyso-phosphatidic acid. Included in this suubgroup are such LPLATs as 2-acylglycerol O-acyltransferase (MGAT), and similar proteins.	Y	NA	MC_CL_transmembrane protein 68 isoform X5
F2	74602209	74632723	-	PantigMC19902-mRNA-1	772	Complete	XP_535077.2	852	745/812	75.092	trimethylguanosine synthase [Canis lupus familiaris]	TGS1	Q96RS0	TGS1	HGNC:17843 trimethylguanosine synthase 1	Seven-beta-strand methyltransferase motif containing	XP_007092744.1	PREDICTED: trimethylguanosine synthase [Panthera tigris altaica]	853	745/813	84.294	A0A485MWT1	Trimethylguanosine synthase-like OS=Lynx pardinus OX=191816 GN=LYPA_23C006817 PE=4 SV=1	853	745/813	81.595	GO:0008168;GO:0009452;GO:0001510	7-methylguanosine RNA capping [GO:0009452];RNA methylation [GO:0001510]	methyltransferase activity [GO:0008168]		gnl|CDD|225174 COG2265, TrmA, SAM-dependent methyltransferases related to tRNA (uracil-5-)-methyltransferase [Translation, ribosomal structure and biogenesis].	gnl|CDD|312819 pfam09445, Methyltransf_15, RNA cap guanine-N2 methyltransferase. RNA cap guanine-N2 methyltransferases such as Schizosaccharomyces pombe Tgs1 and Giardia lamblia Tgs2 catalyze methylation of the exocyclic N2 amine of 7-methylguanosine.	gnl|CDD|100107 cd02440, AdoMet_MTases, S-adenosylmethionine-dependent methyltransferases (SAM or AdoMet-MTase), class I; AdoMet-MTases are enzymes that use S-adenosyl-L-methionine (SAM or AdoMet) as a substrate for methyltransfer, creating the product S-adenosyl-L-homocysteine (AdoHcy). There are at least five structurally distinct families of AdoMet-MTases, class I being the largest and most diverse. Within this class enzymes can be classified by different substrate specificities (small molecules, lipids, nucleic acids, etc.) and different target atoms for methylation (nitrogen, oxygen, carbon, sulfur, etc.).	N	Seven-beta-strand methyltransferase motif containing	MC_HS_9606_TGS1
F2	76193574	76235613	+	PantigMC19903-mRNA-1	227	Complete	XP_005638043.1	301	224/279	78.571	transcription elongation factor A protein 1 isoform X1 [Canis lupus familiaris]	NA	NA	NA	NA	NA	XP_002929610.1	PREDICTED: transcription elongation factor A protein 1 [Ailuropoda melanoleuca]	301	224/279	78.929	A0A3Q2L1U2	Transcription elongation factor A1 OS=Equus caballus OX=9796 GN=TCEA1 PE=4 SV=1	328	225/280	78.648	GO:0005730;GO:0005669;GO:0003676;GO:0008270;GO:0006355;GO:0006351	regulation of transcription, DNA-templated [GO:0006355];transcription, DNA-templated [GO:0006351]	nucleic acid binding [GO:0003676];zinc ion binding [GO:0008270]	nucleolus [GO:0005730];transcription factor TFIID complex [GO:0005669]	gnl|CDD|224510 COG1594, RPB9, DNA-directed RNA polymerase, subunit M/Transcription elongation factor TFIIS [Transcription].	gnl|CDD|311443 pfam07500, TFIIS_M, Transcription factor S-II (TFIIS), central domain. Transcription elongation by RNA polymerase II is regulated by the general elongation factor TFIIS. This factor stimulates RNA polymerase II to transcribe through regions of DNA that promote the formation of stalled ternary complexes. TFIIS is composed of three structural domains, termed I, II, and III. The two C-terminal domains (II and III), this domain and pfam01096 are required for transcription activity.	gnl|CDD|259796 cd13749, Zn-ribbon_TFIIS, domain III/zinc ribbon domain of Transcription Factor IIS. TFIIS is a zinc-containing transcription factor. It has been shown in vitro to have distinct biochemical activities, including binding to RNA polymerases, stimulation of transcript elongation, and activation of a nascent RNA cleavage activity in the RNA polymerase II (Pol II) elongation complex. TFIIS consists of three domains. Domain II and III are sufficient for all known TFIIS activities. Domain III is a zinc ribbon that separated from domain II by a long linker and is indispensable for TFIIS function. The TFIIS homologs, subunits A12.2, B9, and C11, of Pol I, II, and III respectively, are required for RNA cleavage by the polymerases. In a single organism, there are tissue-specific TFIIS related proteins.	N	NA	MC_CL_transcription elongation factor A protein 1 isoform X1
F2	76161247	76173776	+	PantigMC19904-mRNA-1	162	Complete	XP_005638051.1	172	146/171	67.403	acyl-protein thioesterase 1 isoform X1 [Canis lupus familiaris]	NA	NA	NA	NA	NA	XP_022371349.1	acyl-protein thioesterase 1 isoform X4 [Enhydra lutris kenyoni]	196	148/139	87.919	A0A337SRK1	Lysophospholipase 1 OS=Felis catus OX=9685 GN=LYPLA1 PE=4 SV=1	196	148/139	91.946	GO:0016787		hydrolase activity [GO:0016787]		gnl|CDD|223477 COG0400, COG0400, Predicted esterase [General function prediction only].	gnl|CDD|280406 pfam02230, Abhydrolase_2, Phospholipase/Carboxylesterase. This family consists of both phospholipases and carboxylesterases with broad substrate specificity, and is structurally related to alpha/beta hydrolases pfam00561.	gnl|CDD|100009 cd06152, YjgF_YER057c_UK114_like_4, YjgF, YER057c, and UK114 belong to a large family of proteins present in bacteria, archaea, and eukaryotes with no definitive function. The conserved domain is similar in structure to chorismate mutase but there is no sequence similarity and no functional connection. Members of this family have been implicated in isoleucine (Yeo7, Ibm1, aldR) and purine (YjgF) biosynthesis, as well as threonine anaerobic degradation (tdcF) and mitochondrial DNA maintenance (Ibm1). This domain homotrimerizes forming a distinct intersubunit cavity that may serve as a small molecule binding site.	N	NA	MC_CL_acyl-protein thioesterase 1 isoform X1
F2	76241477	76249830	-	PantigMC19905-mRNA-1	165	Incomplete	XP_022268023.1	375	157/157	95.570	regulator of G-protein signaling 20 isoform X2 [Canis lupus familiaris]	NA	NA	NA	NA	NA	XP_023104499.1	regulator of G-protein signaling 20 [Felis catus]	524	164/164	99.394	A0A5F5XMB7	RGS domain-containing protein OS=Felis catus OX=9685 PE=4 SV=1	291	164/164	99.39399999999999					gnl|CDD|225722 COG3181, COG3181, Uncharacterized protein conserved in bacteria [Function unknown].	gnl|CDD|306968 pfam00615, RGS, Regulator of G protein signaling domain. RGS family members are GTPase-activating proteins for heterotrimeric G-protein alpha-subunits.	gnl|CDD|188700 cd08746, RGS_RGS20, Regulator of G protein signaling (RGS) domain found in the RGS20 protein. The RGS (Regulator of G-protein Signaling) domain is an essential part of the RGS20 protein (also known as RGSZ1), a member of the RZ subfamily of the RGS protein family. They are a diverse group of multifunctional proteins that regulate cellular signaling events downstream of G-protein coupled receptors (GPCRs). RGS proteins play critical regulatory roles as GTPase activating proteins (GAPs) of the heterotrimeric G-protein G-alpha-subunits. Deactivation of G-protein signaling is controlled by the RGS domain, which accelerates GTPase activity of the alpha subunit by hydrolysis of GTP to GDP resulting in reassociation of the alpha-subunit with the beta-gamma-dimer and inhibition of downstream activity. As a major G-protein regulator, the RGS domain containing proteins are involved in many crucial cellular processes such as regulation of intracellular trafficking, glial differentiation, embryonic axis formation, skeletal and muscle development, and cell migration during early embryogenesis. The RZ subfamily of RGS proteins include RGS17, RGS19 (former GAIP), and the splice variant of RGS20, Ret-RGS. RGS20 is expressed exclusively in brain, with the highest concentrations in the temporal lobe and the caudate nucleus and may play a role in signaling regulation in these brain regions. RGS20 acts as a GAP of both G-alpha-z and G-alpha-I and controls signaling in the mu opioid receptor pathway.	N	NA
F2	75537634	75679531	-	PantigMC19906-mRNA-1	351	Complete	XP_005638052.1	509	298/298	90.970	uncharacterized protein LOC102156503 [Canis lupus familiaris]	LOC102156503	NA	NA	NA	NA	XP_012920183.1	PREDICTED: lipoxygenase homology domain-containing protein 1-like [Mustela putorius furo]	850	297/297	89.597	A0A485MWN9	Lipoxygenase homology OS=Lynx pardinus OX=191816 GN=LYPA_23C006813 PE=4 SV=1	940	297/297	98.65799999999999	GO:0016021;GO:0004096;GO:0020037		catalase activity [GO:0004096];heme binding [GO:0020037]	integral component of membrane [GO:0016021]	gnl|CDD|224174 COG1254, AcyP, Acylphosphatases [Energy production and conversion].	gnl|CDD|307568 pfam01477, PLAT, PLAT/LH2 domain. This domain is found in a variety of membrane or lipid associated proteins. It is called the PLAT (Polycystin-1, Lipoxygenase, Alpha-Toxin) domain or LH2 (Lipoxygenase homology) domain. The known structure of pancreatic lipase shows this domain binds to procolipase pfam01114, which mediates membrane association. So it appears possible that this domain mediates membrane attachment via other protein binding partners. The structure of this domain is known for many members of the family and is composed of a beta sandwich.	gnl|CDD|238854 cd01756, PLAT_repeat, PLAT/LH2 domain repeats of family of proteins with unknown function. In general, PLAT/LH2 consists of an eight stranded beta-barrel and it's proposed function is to mediate interaction with lipids or membrane bound proteins.	Y	NA
F2	77372634	77386954	+	PantigMC19907-mRNA-1	304	Complete	XP_022268147.1	99	74/74	78.667	ALK and LTK ligand 1, partial [Canis lupus familiaris]	NA	NA	NA	NA	NA	XP_023104497.1	ALK and LTK ligand 1 [Felis catus]	305	303/304	66.452	A0A337S7U9	Uncharacterized protein OS=Felis catus OX=9685 GN=ALKAL1 PE=4 SV=2	283	281/282	63.542	GO:0030298;GO:0030971		receptor signaling protein tyrosine kinase activator activity [GO:0030298];receptor tyrosine kinase binding [GO:0030971]		gnl|CDD|225157 COG2248, COG2248, Predicted hydrolase (metallo-beta-lactamase superfamily) [General function prediction only].	gnl|CDD|317537 pfam15129, FAM150, FAM150 family. This family of proteins known as FAM150 is found in eukaryotes. Members of this family are as yet uncharacterized. Proteins in this family are approximately 143 amino acids in length. The function of this family has not, as yet, been determined, however it is predicted to be a secretory protein family.	gnl|CDD|240769 cd12323, RRM2_MSI, RNA recognition motif 2 in RNA-binding protein Musashi homologs Musashi-1, Musashi-2 and similar proteins. This subfamily corresponds to the RRM2.in Musashi-1 (also termed Msi1), a neural RNA-binding protein putatively expressed in central nervous system (CNS) stem cells and neural progenitor cells, and associated with asymmetric divisions in neural progenitor cells. It is evolutionarily conserved from invertebrates to vertebrates. Musashi-1 is a homolog of Drosophila Musashi and Xenopus laevis nervous system-specific RNP protein-1 (Nrp-1). It has been implicated in the maintenance of the stem-cell state, differentiation, and tumorigenesis. It translationally regulates the expression of a mammalian numb gene by binding to the 3'-untranslated region of mRNA of Numb, encoding a membrane-associated inhibitor of Notch signaling, and further influences neural development. Moreover, Musashi-1 represses translation by interacting with the poly(A)-binding protein and competes for binding of the eukaryotic initiation factor-4G (eIF-4G). Musashi-2 (also termed Msi2) has been identified as a regulator of the hematopoietic stem cell (HSC) compartment and of leukemic stem cells after transplantation of cells with loss and gain of function of the gene. It influences proliferation and differentiation of HSCs and myeloid progenitors, and further modulates normal hematopoiesis and promotes aggressive myeloid leukemia. Both, Musashi-1 and Musashi-2, contain two conserved N-terminal tandem RNA recognition motifs (RRMs), also termed RBDs (RNA binding domains) or RNPs (ribonucleoprotein domains), along with other domains of unknown function. .	N	NA	MC_FC_9685_ALKAL1
F2	77397310	77410985	-	PantigMC19908-mRNA-1	131	Complete	AYA73199.1	261	64/64	95.385	cytochrome c oxidase subunit III (mitochondrion) [Canis lupus familiaris]	NA	NA	NA	NA	NA	YP_004062159.1	cytochrome c oxidase subunit III [Panthera tigris amoyensis]	261	64/64	98.462	A0A0R6C0G5	Cytochrome c oxidase subunit 3 OS=Panthera leo OX=9689 GN=COX3 PE=3 SV=1	261	64/64	98.462	GO:0016021;GO:0005739;GO:0004129;GO:0019646	aerobic electron transport chain [GO:0019646]	cytochrome-c oxidase activity [GO:0004129]	integral component of membrane [GO:0016021];mitochondrion [GO:0005739]	gnl|CDD|224758 COG1845, CyoC, Heme/copper-type cytochrome/quinol oxidase, subunit 3 [Energy production and conversion].	gnl|CDD|278911 pfam00510, COX3, Cytochrome c oxidase subunit III.	gnl|CDD|238834 cd01665, Cyt_c_Oxidase_III, Cytochrome c oxidase subunit III. Cytochrome c oxidase (CcO), the terminal oxidase in the respiratory chains of eukaryotes and most bacteria, is a multi-chain transmembrane protein located in the inner membrane of mitochondria and the cell membrane of prokaryotes. CcO catalyzes the reduction of O2 and simultaneously pumps protons across the membrane. The number of subunits varies from three to five in bacteria and up to 13 in mammalian mitochondria. Only subunits I and II are essential for function, but subunit III, which is also conserved, is believed to play a role in assembly of the multimer complex. Rhodobacter CcO subunit III stabilizes the integrity of the binuclear center in subunit I. Subunits I, II, and III of mammalian CcO are encoded within the mitochondrial genome and the remaining 10 subunits are encoded within the nuclear genome. Subunit III contains bound phospholipids in several crystal structures and is proposed to contain a "lipid pool." These phospholipids are believed to intrinsic constituents similar to cofactors of the enzyme.	N	NA
F2	77412604	77415823	-	PantigMC19909-mRNA-1	584	Complete	AHN13312.1	606	295/316	54.403	NADH dehydrogenase subunit 5 (mitochondrion) [Canis lupus familiaris]	NA	NA	NA	NA	NA	AHH81722.1	NADH dehydrogenase subunit 5 (mitochondrion) [Panthera leo leo]	606	295/316	64.286	A0A385CC35	NADH-ubiquinone oxidoreductase chain 5 OS=Panthera pardus OX=9691 GN=ND5 PE=3 SV=1	606	295/316	64.907	GO:0016021;GO:0005743;GO:0070469;GO:0008137;GO:0042773	ATP synthesis coupled electron transport [GO:0042773]	NADH dehydrogenase (ubiquinone) activity [GO:0008137]	integral component of membrane [GO:0016021];mitochondrial inner membrane [GO:0005743];respirasome [GO:0070469]	gnl|CDD|223941 COG1009, NuoL, NADH:ubiquinone oxidoreductase subunit 5 (chain L)/Multisubunit Na+/H+ antiporter, MnhA subunit [Energy production and conversion / Inorganic ion transport and metabolism].	gnl|CDD|310806 pfam06455, NADH5_C, NADH dehydrogenase subunit 5 C-terminus. This family represents the C-terminal region of several NADH dehydrogenase subunit 5 proteins and is found in conjunction with pfam00361 and pfam00662.	gnl|CDD|238176 cd00284, Cytochrome_b_N, Cytochrome b (N-terminus)/b6/petB: Cytochrome b is a subunit of cytochrome bc1, an 11-subunit mitochondrial respiratory enzyme. Cytochrome b spans the mitochondrial membrane with 8 transmembrane helices (A-H) in eukaryotes. In plants and cyanobacteria, cytochrome b6 is analogous to eukaryote cytochrome b, containing two chains: helices A-D are encoded by the petB gene and helices E-H are encoded by the petD gene in these organisms. Cytochrome b/b6 contains two bound hemes and two ubiquinol/ubiquinone binding sites. The C-terminal portion of cytochrome b is described in a separate CD.	N	NA
F2	77416808	77420634	-	PantigMC19910-mRNA-1	191	Complete	ANE13838.1	514	59/95	57.292	cytochrome c oxidase subunit I (mitochondrion) [Canis lupus familiaris]	NA	NA	NA	NA	NA	YP_004062158.1	ATP synthase F0 subunit 6 [Panthera tigris amoyensis]	226	66/66	97.015	E5FPA8	ATP synthase subunit a OS=Panthera tigris amoyensis OX=253258 GN=ATP6 PE=4 SV=1	226	66/66	97.015	GO:0016021;GO:0005743;GO:0045263;GO:0015078;GO:0015986	ATP synthesis coupled proton transport [GO:0015986]	proton transmembrane transporter activity [GO:0015078]	integral component of membrane [GO:0016021];mitochondrial inner membrane [GO:0005743];proton-transporting ATP synthase complex, coupling factor F(o) [GO:0045263]	gnl|CDD|223433 COG0356, AtpB, F0F1-type ATP synthase, subunit a [Energy production and conversion].	gnl|CDD|306599 pfam00119, ATP-synt_A, ATP synthase A chain.	gnl|CDD|238833 cd01663, Cyt_c_Oxidase_I, Cytochrome C oxidase subunit I. Cytochrome c oxidase (CcO), the terminal oxidase in the respiratory chains of eukaryotes and most bacteria, is a multi-chain transmembrane protein located in the inner membrane of mitochondria and the cell membrane of prokaryotes. It catalyzes the reduction of O2 and simultaneously pumps protons across the membrane. The number of subunits varies from three to five in bacteria and up to 13 in mammalian mitochondria. Only subunits I and II are essential for function, but subunit III, which is also conserved, may play a role in assembly or oxygen delivery to the active site. Subunits I, II, and III of mammalian CcO are encoded within the mitochondrial genome and the remaining 10 subunits are encoded within the nuclear genome. Subunit I contains a heme-copper binuclear center (the active site where O2 is reduced to water) formed by a high-spin heme (heme a3) and a copper ion (CuB). It also contains a low-spin heme (heme a), believed to participate in the transfer of electrons to the binuclear center. For every reduction of an O2 molecule, eight protons are taken from the inside aqueous compartment and four electrons are taken from cytochrome c on the opposite side of the membrane. The four electrons and four of the protons are used in the reduction of O2; the four remaining protons are pumped across the membrane. This charge separation of four charges contributes to the electrochemical gradient used for ATP synthesis. Two proton channels, the D-pathway and K-pathway, leading to the binuclear center have been identified in subunit I. A well-defined pathway for the transfer of pumped protons beyond the binuclear center has not been identified. Electrons are transferred from cytochrome c (the electron donor) to heme a via the CuA binuclear site in subunit II, and directly from heme a to the binuclear center.	N	NA
F2	77420695	77421022	-	PantigMC19911-mRNA-1	75	Complete	ANE14072.1	514	44/44	95.556	cytochrome c oxidase subunit I (mitochondrion) [Canis lupus familiaris]	NA	NA	NA	NA	NA	ACO92660.1	cytochrome c oxidase subunit I, partial (mitochondrion) [Chrysomya megacephala]	278	74/108	50.459	C3V6J1	Cytochrome c oxidase subunit 1 (Fragment) OS=Lucilia cuprina OX=7375 GN=COI PE=3 SV=1	278	74/108	47.706	GO:0016021;GO:0005743;GO:0070469;GO:0004129;GO:0020037;GO:0046872;GO:0009060;GO:0006119	aerobic respiration [GO:0009060];oxidative phosphorylation [GO:0006119]	cytochrome-c oxidase activity [GO:0004129];heme binding [GO:0020037];metal ion binding [GO:0046872]	integral component of membrane [GO:0016021];mitochondrial inner membrane [GO:0005743];respirasome [GO:0070469]	gnl|CDD|223913 COG0843, CyoB, Heme/copper-type cytochrome/quinol oxidases, subunit 1 [Energy production and conversion].	gnl|CDD|306596 pfam00115, COX1, Cytochrome C and Quinol oxidase polypeptide I.	gnl|CDD|238833 cd01663, Cyt_c_Oxidase_I, Cytochrome C oxidase subunit I. Cytochrome c oxidase (CcO), the terminal oxidase in the respiratory chains of eukaryotes and most bacteria, is a multi-chain transmembrane protein located in the inner membrane of mitochondria and the cell membrane of prokaryotes. It catalyzes the reduction of O2 and simultaneously pumps protons across the membrane. The number of subunits varies from three to five in bacteria and up to 13 in mammalian mitochondria. Only subunits I and II are essential for function, but subunit III, which is also conserved, may play a role in assembly or oxygen delivery to the active site. Subunits I, II, and III of mammalian CcO are encoded within the mitochondrial genome and the remaining 10 subunits are encoded within the nuclear genome. Subunit I contains a heme-copper binuclear center (the active site where O2 is reduced to water) formed by a high-spin heme (heme a3) and a copper ion (CuB). It also contains a low-spin heme (heme a), believed to participate in the transfer of electrons to the binuclear center. For every reduction of an O2 molecule, eight protons are taken from the inside aqueous compartment and four electrons are taken from cytochrome c on the opposite side of the membrane. The four electrons and four of the protons are used in the reduction of O2; the four remaining protons are pumped across the membrane. This charge separation of four charges contributes to the electrochemical gradient used for ATP synthesis. Two proton channels, the D-pathway and K-pathway, leading to the binuclear center have been identified in subunit I. A well-defined pathway for the transfer of pumped protons beyond the binuclear center has not been identified. Electrons are transferred from cytochrome c (the electron donor) to heme a via the CuA binuclear site in subunit II, and directly from heme a to the binuclear center.	N	NA
F2	77416160	77416414	-	PantigMC19912-mRNA-1	59	Complete	NA	NA	NA	NA	NA	NA	NA	NA	NA	NA	NA	NA	NA	NA	NA	NA	NA	NA	NA	NA	NA	NA	NA	NA	gnl|CDD|224241 COG1322, COG1322, Predicted nuclease of restriction endonuclease-like fold, RmuC family [General function prediction only].	gnl|CDD|308742 pfam03283, PAE, Pectinacetylesterase.	gnl|CDD|99946 cd05515, Bromo_polybromo_V, Bromodomain, polybromo repeat V. Polybromo is a nuclear protein of unknown function, which contains 6 bromodomains. The human ortholog BAF180 is part of a SWI/SNF chromatin-remodeling complex, and it may carry out the functions of Yeast Rsc-1 and Rsc-2. It was shown that polybromo bromodomains bind to histone H3 at specific acetyl-lysine positions. Bromodomains are found in many chromatin-associated proteins and in nuclear histone acetyltransferases. They interact specifically with acetylated lysine, but not all the bromodomains in polybromo may bind to acetyl-lysine.	N	NA
F2	78045097	78114040	+	PantigMC19913-mRNA-1	287	Complete	XP_005638023.1	356	254/253	98.431	protein-L-isoaspartate O-methyltransferase domain-containing protein 1 isoform X1 [Canis lupus familiaris]	NA	NA	NA	NA	NA	ELW72457.1	Protein-L-isoaspartate O-methyltransferase domain-containing protein 1 [Tupaia chinensis]	421	283/274	91.197	L9LF44	Protein-L-isoaspartate O-methyltransferase domain-containing protein 1 OS=Tupaia chinensis OX=246437 GN=TREES_T100014550 PE=4 SV=1	421	283/274	91.197	GO:0004719		protein-L-isoaspartate (D-aspartate) O-methyltransferase activity [GO:0004719]		gnl|CDD|225316 COG2518, Pcm, Protein-L-isoaspartate carboxylmethyltransferase [Posttranslational modification, protein turnover, chaperones].	gnl|CDD|250389 pfam01135, PCMT, Protein-L-isoaspartate(D-aspartate) O-methyltransferase (PCMT).	gnl|CDD|239641 cd03587, SOCS, SOCS (suppressors of cytokine signaling) box. The SOCS box is found in the C-terminal region of CIS/SOCS family proteins (in combination with a SH2 domain), ASBs (ankyrin repeat-containing proteins with a SOCS box), SSBs (SPRY domain-containing proteins with a SOCS box), and WSBs (WD40 repeat-containing proteins with a SOCS box), as well as, other miscellaneous proteins. The function of the SOCS box is the recruitment of the ubiquitin-transferase system. The SOCS box interacts with Elongins B and C, Cullin-5 or Cullin-2, Rbx-1, and E2. Therefore, SOCS-box-containing proteins probably function as E3 ubiquitin ligases and mediate the degradation of proteins associated through their N-terminal regions.	N	NA	MC_CL_protein-L-isoaspartate O-methyltransferase domain-containing protein 1 isoform X1
F2	77277976	77334240	+	PantigMC19914-mRNA-1	1273	Complete	XP_013964717.1	1586	1269/1358	71.088	RB1-inducible coiled-coil protein 1 isoform X3 [Canis lupus familiaris]	NA	NA	NA	NA	NA	XP_007093522.1	PREDICTED: RB1-inducible coiled-coil protein 1 isoform X1 [Panthera tigris altaica]	1593	1269/1365	84.281	M3WD43	RB1 inducible coiled-coil 1 OS=Felis catus OX=9685 GN=RB1CC1 PE=4 SV=3	1593	1269/1365	83.15799999999999	GO:1990316;GO:0005829;GO:0005764;GO:0031965;GO:0034045;GO:0019901;GO:0000045;GO:0000422;GO:0007507;GO:0001889;GO:2001237;GO:0045793;GO:0046330	autophagosome assembly [GO:0000045];autophagy of mitochondrion [GO:0000422];heart development [GO:0007507];liver development [GO:0001889];negative regulation of extrinsic apoptotic signaling pathway [GO:2001237];positive regulation of cell size [GO:0045793];positive regulation of JNK cascade [GO:0046330]	protein kinase binding [GO:0019901]	Atg1/ULK1 kinase complex [GO:1990316];cytosol [GO:0005829];lysosome [GO:0005764];nuclear membrane [GO:0031965];phagophore assembly site membrane [GO:0034045]	gnl|CDD|223496 COG0419, SbcC, ATPase involved in DNA repair [DNA replication, recombination, and repair].	gnl|CDD|308206 pfam02463, SMC_N, RecF/RecN/SMC N terminal domain. This domain is found at the N terminus of SMC proteins. The SMC (structural maintenance of chromosomes) superfamily proteins have ATP-binding domains at the N- and C-termini, and two extended coiled-coil domains separated by a hinge in the middle. The eukaryotic SMC proteins form two kind of heterodimers: the SMC1/SMC3 and the SMC2/SMC4 types. These heterodimers constitute an essential part of higher order complexes, which are involved in chromatin and DNA dynamics. This family also includes the RecF and RecN proteins that are involved in DNA metabolism and recombination.	gnl|CDD|293879 cd16269, GBP_C, Guanylate-binding protein, C-terminal domain. Guanylate-binding protein (GBP), C-terminal domain. Guanylate-binding proteins (GBPs) are synthesized after activation of the cell by interferons. The biochemical properties of GBPs are clearly different from those of Ras-like and heterotrimeric GTP-binding proteins. They bind guanine nucleotides with low affinity (micromolar range), are stable in their absence, and have a high turnover GTPase. In addition to binding GDP/GTP, they have the unique ability to bind GMP with equal affinity and hydrolyze GTP not only to GDP, but also to GMP. This C-terminal domain has been shown to mediate inhibition of endothelial cell proliferation by inflammatory cytokines.	N	NA	MC_CL_RB1-inducible coiled-coil protein 1 isoform X3
F2	77243798	77276602	+	PantigMC19915-mRNA-1	191	Complete	XP_022268113.1	1593	165/165	100.000	RB1-inducible coiled-coil protein 1 isoform X1 [Canis lupus familiaris]	NA	NA	NA	NA	NA	XP_002929427.1	PREDICTED: RB1-inducible coiled-coil protein 1 isoform X1 [Ailuropoda melanoleuca]	1593	165/165	100.000	A0A2Y9H2P6	RB1-inducible coiled-coil protein 1 isoform X1 OS=Neomonachus schauinslandi OX=29088 GN=RB1CC1 PE=4 SV=1	1593	165/165	100.0	GO:0000045;GO:0000422	autophagosome assembly [GO:0000045];autophagy of mitochondrion [GO:0000422]			gnl|CDD|223587 COG0513, SrmB, Superfamily II DNA and RNA helicases [DNA replication, recombination, and repair / Transcription / Translation, ribosomal structure and biogenesis].	gnl|CDD|306702 pfam00240, ubiquitin, Ubiquitin family. This family contains a number of ubiquitin-like proteins: SUMO (smt3 homolog), Nedd8, Elongin B, Rub1, and Parkin. A number of them are thought to carry a distinctive five-residue motif termed the proteasome-interacting motif (PIM), which may have a biologically significant role in protein delivery to proteasomes and recruitment of proteasomes to transcription sites.	gnl|CDD|240618 cd12219, UBL_TBK1_like, Ubiquitin-Like Domain Of Human Tbk1 and similar proteins. This family contains ubiquitin-like domain (UBL) found in TANK-binding kinase 1 (TBK1) and similar proteins. TBK1 regulates factors such as IRF3 and IRF7, promoting antiviral activity in the interferon signaling pathways. In addition to the central UBL, these proteins have an N-terminal kinase domain and a C-terminal elongated helical domain. The ubiquitin-like domain acts as a protein-protein interaction domain, and has been implicated in regulating kinase activity, which modulates interactions in the IFN pathway.	N	NA
F2	78435012	78462938	+	PantigMC19916-mRNA-1	652	Complete	XP_022267970.1	1364	637/645	82.353	peroxidasin-like protein isoform X3 [Canis lupus familiaris]	NA	NA	NA	NA	NA	XP_019284452.1	PREDICTED: peroxidasin-like protein isoform X1 [Panthera pardus]	1457	637/637	99.373	A0A5F5Y5M4	Peroxidasin like OS=Felis catus OX=9685 GN=PXDNL PE=4 SV=1	1333	637/637	96.865	GO:0020037;GO:0004601;GO:0006979	response to oxidative stress [GO:0006979]	heme binding [GO:0020037];peroxidase activity [GO:0004601]		gnl|CDD|226150 COG3623, SgaU, Putative L-xylulose-5-phosphate 3-epimerase [Carbohydrate transport and metabolism].	gnl|CDD|308621 pfam03098, An_peroxidase, Animal haem peroxidase.	gnl|CDD|188658 cd09826, peroxidasin_like, Animal heme peroxidase domain of peroxidasin and related proteins. Peroxidasin is a secreted heme peroxidase which is involved in hydrogen peroxide metabolism and peroxidative reactions in the cardiovascular system. The domain co-occurs with extracellular matrix domains and may play a role in the formation of the extracellular matrix.	N	NA
F2	77756631	77823205	+	PantigMC19917-mRNA-1	955	Complete	XP_022268177.1	1050	954/1014	79.317	suppression of tumorigenicity 18 protein isoform X1 [Canis lupus familiaris]	NA	NA	NA	NA	NA	XP_015394533.1	PREDICTED: suppression of tumorigenicity 18 protein isoform X1 [Panthera tigris altaica]	1079	954/1014	85.674	A0A485MWQ1	Suppression of tumorigenicity 18 OS=Lynx pardinus OX=191816 GN=LYPA_23C006822 PE=4 SV=1	1006	954/970	87.921	GO:0005634;GO:0008270;GO:0006355	regulation of transcription, DNA-templated [GO:0006355]	zinc ion binding [GO:0008270]	nucleus [GO:0005634]	gnl|CDD|224117 COG1196, Smc, Chromosome segregation ATPases [Cell division and chromosome partitioning].	gnl|CDD|312093 pfam08474, MYT1, Myelin transcription factor 1. This domain is found in the myelin transcription factor 1 (MYT1) of chordates. MYT1 contains C2HC zinc finger domains (pfam01530) and is expressed in developing neurons of the central nervous system where it is involved in the selection of neuronal precursor cells.	gnl|CDD|238327 cd00584, Prefoldin_alpha, Prefoldin alpha subunit; Prefoldin is a hexameric molecular chaperone complex, found in both eukaryotes and archaea, that binds and stabilizes newly synthesized polypeptides allowing them to fold correctly. The complex contains two alpha and four beta subunits, the two subunits being evolutionarily related. In archaea, there is usually only one gene for each subunit while in eukaryotes there two or more paralogous genes encoding each subunit adding heterogeneity to the structure of the hexamer. The structure of the complex consists of a double beta barrel assembly with six protruding coiled-coils.	N	NA	MC_CL_suppression of tumorigenicity 18 protein isoform X1
F2	80947597	80958134	+	PantigMC19918-mRNA-1	212	Complete	XP_022268039.1	212	211/211	93.396	EF-hand calcium-binding domain-containing protein 1 isoform X1 [Canis lupus familiaris]	NA	NA	NA	NA	NA	XP_007085640.1	PREDICTED: EF-hand calcium-binding domain-containing protein 1 [Panthera tigris altaica]	212	211/211	100.000	A0A485NCK1	Ef-hand calcium-binding OS=Lynx pardinus OX=191816 GN=LYPA_23C004122 PE=4 SV=1	212	211/211	99.057	GO:0005509		calcium ion binding [GO:0005509]		gnl|CDD|227455 COG5126, FRQ1, Ca2+-binding protein (EF-Hand superfamily) [Signal transduction mechanisms / Cytoskeleton / Cell division and chromosome partitioning / General function prediction only].	gnl|CDD|316058 pfam13499, EF-hand_7, EF-hand domain pair.	gnl|CDD|238008 cd00051, EFh, EF-hand, calcium binding motif; A diverse superfamily of calcium sensors and calcium signal modulators; most examples in this alignment model have 2 active canonical EF hands. Ca2+ binding induces a conformational change in the EF-hand motif, leading to the activation or inactivation of target proteins. EF-hands tend to occur in pairs or higher copy numbers.	N	NA	MC_CL_EF-hand calcium-binding domain-containing protein 1 isoform X1
F2	80942463	80947550	-	PantigMC19919-mRNA-1	222	Complete	NA	NA	NA	NA	NA	NA	NA	NA	NA	NA	XP_019678128.1	uncharacterized protein LOC109495881 [Felis catus]	225	221/224	86.222	NA	NA	NA	NA	NA	NA	NA	NA	NA	gnl|CDD|227904 COG5617, COG5617, Predicted integral membrane protein [Function unknown].	gnl|CDD|314025 pfam10983, DUF2793, Protein of unknown function (DUF2793). This is a bacterial family of proteins with unknown function.	gnl|CDD|176458 cd03468, PolY_like, DNA Polymerase Y-family. Y-family DNA polymerases are a specialized subset of polymerases that facilitate translesion synthesis (TLS), a process that allows the bypass of a variety of DNA lesions. Unlike replicative polymerases, TLS polymerases lack proofreading activity and have low fidelity and low processivity. They use damaged DNA as templates and insert nucleotides opposite the lesions. The active sites of TLS polymerases are large and flexible to allow the accomodation of distorted bases. Expression of Y-family polymerases is often induced by DNA damage and is believed to be highly regulated. TLS is likely induced by the monoubiquitination of the replication clamp PCNA, which provides a scaffold for TLS polymerases to bind in order to access the lesion. Because of their high error rates, TLS polymerases are potential targets for cancer treatment and prevention.	N	NA	MC_FC_9685_LOC109495881
F2	80758181	80762578	+	PantigMC19920-mRNA-1	138	Complete	NA	NA	NA	NA	NA	NA	NA	NA	NA	NA	NA	NA	NA	NA	NA	A0A485PEB0	Zinc finger protein snai2 OS=Lynx pardinus OX=191816 GN=LYPA_23C013609 PE=4 SV=1	333	113/125	81.74600000000001	GO:0003676		nucleic acid binding [GO:0003676]		gnl|CDD|227633 COG5323, COG5323, Uncharacterized conserved protein [Function unknown].	gnl|CDD|311048 pfam06855, YozE_SAM_like, YozE SAM-like fold. YozE-like is a family of Firmicute proteins that carries a four-helix motif similar to sterile alpha motif (SAM) domains. The family is suggested to fall into two subfamilies, possibly with differing functions based on the different surface charges on the three structural representatives, YozE MW0776 and MW1311. What this function is is not yet known although it is likely to involve binding to DNA.	gnl|CDD|200510 cd11249, Sema_3A, The Sema domain, a protein interacting module, of semaphorin 3A (Sema3A). Sema3A has been reported to inhibit the growth of certain experimental tumors and to regulate endothelial cell migration and apoptosis in vitro, as well as arteriogenesis in the muscle, skin vessel permeability, and tumor angiogenesis in vivo. The function of Sema3A is mediated through receptors neuropilin-1 (NP1) and plexins, although little is known about the requirement of specific plexins in its receptor complex. It is known however that Plexin-A4 is the receptor for Sema3A in the Toll-like receptor- and sepsis-induced cytokine storm during immune response. Sema3A is a member of the Class 3 semaphorin family of secreted proteins. Semaphorins are regulatory molecules in the development of the nervous system and in axonal guidance. They also play important roles in other biological processes, such as angiogenesis, immune regulation, respiration systems and cancer. The Sema domain is located at the N-terminus and contains four disulfide bonds formed by eight conserved cysteine residues. It serves as a receptor-recognition and -binding module.	N	NA
F2	80762439	80766816	+	PantigMC19920-mRNA-2	268	Complete	NP_001091450.1	268	185/185	96.774	zinc finger protein SNAI2 [Canis lupus familiaris]	SNAI2	O43623	SNAI2	HGNC:11094 snail family transcriptional repressor 2	Zinc fingers C2H2-type|SNAG transcriptional repressors	XP_019284439.1	PREDICTED: zinc finger protein SNAI2 isoform X1 [Panthera pardus]	268	185/185	100.000	M3WN92	Uncharacterized protein OS=Felis catus OX=9685 GN=SNAI2 PE=4 SV=4	268	185/185	100.0	GO:0005634;GO:0003677;GO:0003700;GO:0006355	regulation of transcription, DNA-templated [GO:0006355]	DNA binding [GO:0003677];DNA-binding transcription factor activity [GO:0003700]	nucleus [GO:0005634]	gnl|CDD|227516 COG5189, SFP1, Putative transcriptional repressor regulating G2/M transition [Transcription / Cell division and chromosome partitioning].	gnl|CDD|316026 pfam13465, zf-H2C2_2, Zinc-finger double domain.	gnl|CDD|275368 sd00017, ZF_C2H2, Zinc finger, C2H2 type. The C2H2 zinc finger is a classical zinc finger domain. C2H2-type zinc fingers are ubiquitous; more than 1% of all mammalian proteins are predicted to contain at least one zinc finger. They often function as DNA or protein binding structural motifs, such as in eukaryotic transcription factors, and therefore they play important roles in cellular processes such as development, differentiation, and oncosuppression. C2H2 zinc finger proteins contain from 1 to more than 30 zinc finger repeats.	N	Zinc fingers C2H2-type|SNAG transcriptional repressors
F2	80785212	80786241	+	PantigMC19921-mRNA-1	227	Complete	XP_022281568.1	374	222/229	53.814	negative elongation factor E [Canis lupus familiaris]	NA	NA	NA	NA	NA	XP_007110155.1	PREDICTED: negative elongation factor E isoform X2 [Physeter catodon]	370	222/225	54.741	G3TZ70	Negative elongation factor complex member E OS=Loxodonta africana OX=9785 GN=NELFE PE=4 SV=1	324	222/188	35.294000000000004	GO:0032021;GO:0003723;GO:0006355	regulation of transcription, DNA-templated [GO:0006355]	RNA binding [GO:0003723]	NELF complex [GO:0032021]	gnl|CDD|225769 COG3228, COG3228, Uncharacterized protein conserved in bacteria [Function unknown].	gnl|CDD|312240 pfam08648, DUF1777, Protein of unknown function (DUF1777). This is a family of eukaryotic proteins of unknown function. Some of the proteins in this family are putative nucleic acid binding proteins.	gnl|CDD|238505 cd01033, ClC_like, Putative ClC chloride channel. Clc proteins are putative halogen ion (Cl-, Br- and I-) transporters found in eubacteria. They belong to the ClC superfamily of halogen ion channels, which share a unique double-barreled architecture and voltage-dependent gating mechanism. This superfamily lacks any structural or sequence similarity to other known ion channels and exhibit unique properties of ion permeation and gating. The voltage-dependent gating is conferred by the permeating anion itself, acting as the gating charge.	N	NA
F2	81549803	81554616	-	PantigMC19922-mRNA-1	90	Incomplete	XP_022267931.1	167	89/89	100.000	ubiquitin-conjugating enzyme E2 variant 2 isoform X1 [Canis lupus familiaris]	NA	NA	NA	NA	NA	1ZGU_A	Chain A, Solution Structure Of The Human Mms2-Ubiquitin Complex	139	89/89	100.000	Q3SZ43	Ubiquitin-conjugating enzyme E2 variant 2 OS=Bos taurus OX=9913 GN=UBE2V2 PE=2 SV=3	145	89/89	100.0	GO:0005634;GO:0061631;GO:0006301;GO:0070534	postreplication repair [GO:0006301];protein K63-linked ubiquitination [GO:0070534]	ubiquitin conjugating enzyme activity [GO:0061631]	nucleus [GO:0005634]	gnl|CDD|227410 COG5078, COG5078, Ubiquitin-protein ligase [Posttranslational modification, protein turnover, chaperones].	gnl|CDD|306648 pfam00179, UQ_con, Ubiquitin-conjugating enzyme. Proteins destined for proteasome-mediated degradation may be ubiquitinated. Ubiquitination follows conjugation of ubiquitin to a conserved cysteine residue of UBC homologs. TSG101 is one of several UBC homologs that lacks this active site cysteine.	gnl|CDD|238117 cd00195, UBCc, Ubiquitin-conjugating enzyme E2, catalytic (UBCc) domain. This is part of the ubiquitin-mediated protein degradation pathway in which a thiol-ester linkage forms between a conserved cysteine and the C-terminus of ubiquitin and complexes with ubiquitin protein ligase enzymes, E3. This pathway regulates many fundamental cellular processes. There are also other E2s which form thiol-ester linkages without the use of E3s as well as several UBC homologs (TSG101, Mms2, Croc-1 and similar proteins) which lack the active site cysteine essential for ubiquitination and appear to function in DNA repair pathways which were omitted from the scope of this CD.	N	NA
F2	80617625	80721007	-	PantigMC19923-mRNA-1	348	Incomplete	XP_022268140.1	82	127/74	49.219	pancreatic progenitor cell differentiation and proliferation factor-like protein isoform X1 [Canis lupus familiaris]	NA	NA	NA	NA	NA	XP_007085639.1	PREDICTED: pancreatic progenitor cell differentiation and proliferation factor-like protein isoform X1 [Panthera tigris altaica]	139	184/133	71.351	A0A485PJR3	Pancreatic progenitor cell OS=Lynx pardinus OX=191816 GN=LYPA_23C013610 PE=4 SV=1	112	127/107	82.81200000000001	GO:0030154;GO:0007275	cell differentiation [GO:0030154];multicellular organism development [GO:0007275]			gnl|CDD|223936 COG1004, Ugd, Predicted UDP-glucose 6-dehydrogenase [Cell envelope biogenesis, outer membrane].	gnl|CDD|317475 pfam15060, PPDFL, Differentiation and proliferation regulator. Pancreatic progenitor cell differentiation and proliferation factor-like protein (PPDFL) is alternatively named Exocrine differentiation and proliferation factor-like protein. PPDFL regulates exocrine cell fate. This protein is highly expressed in exocrine progenitor cells which eventually differentiate to form exocrine pancreatic cells.	gnl|CDD|99921 cd05538, POLBc_Pol_II_B, DNA polymerase type-II B subfamily catalytic domain. Bacteria contain five DNA polymerases (I, II, III, IV and V). DNA polymerase II (Pol II) is a prototype for the B-family of polymerases. The role of Pol II in a variety of cellular activities, such as repair of DNA damaged by UV irradiation or oxidation has been proved by genetic studies. DNA polymerase III is the main enzyme responsible for replication of the bacterial chromosome; however, In vivo studies have also shown that Pol II is able to participate in chromosomal DNA replication with larger role in lagging-strand replication.	N	NA
F2	81629499	81644252	-	PantigMC19924-mRNA-1	834	Complete	XP_535063.3	863	832/832	96.399	DNA replication licensing factor MCM4 [Canis lupus familiaris]	MCM4	P33991	MCM4	HGNC:6947 minichromosome maintenance complex component 4	MCM family	XP_007085641.1	PREDICTED: DNA replication licensing factor MCM4 isoform X2 [Panthera tigris altaica]	863	832/832	99.880	A0A485N7D7	DNA helicase OS=Lynx pardinus OX=191816 GN=LYPA_23C016263 PE=3 SV=1	863	832/832	99.64	GO:0042555;GO:0005634;GO:0005524;GO:0003677;GO:0003678;GO:0006270	DNA replication initiation [GO:0006270]	ATP binding [GO:0005524];DNA binding [GO:0003677];DNA helicase activity [GO:0003678]	MCM complex [GO:0042555];nucleus [GO:0005634]	gnl|CDD|224162 COG1241, MCM2, Predicted ATPase involved in replication control, Cdc46/Mcm family [DNA replication, recombination, and repair].	gnl|CDD|306894 pfam00493, MCM, MCM2/3/5 family.	gnl|CDD|99707 cd00009, AAA, The AAA+ (ATPases Associated with a wide variety of cellular Activities) superfamily represents an ancient group of ATPases belonging to the ASCE (for additional strand, catalytic E) division of the P-loop NTPase fold. The ASCE division also includes ABC, RecA-like, VirD4-like, PilT-like, and SF1/2 helicases. Members of the AAA+ ATPases function as molecular chaperons, ATPase subunits of proteases, helicases, or nucleic-acid stimulated ATPases. The AAA+ proteins contain several distinct features in addition to the conserved alpha-beta-alpha core domain structure and the Walker A and B motifs of the P-loop NTPases.	N	MCM family	MC_HS_9606_MCM4
F2	81913296	81913964	+	PantigMC19925-mRNA-1	222	Complete	XP_848281.1	283	216/226	57.205	CCAAT/enhancer-binding protein delta [Canis lupus familiaris]	CEBPD	P49716	CEBPD	HGNC:1835 CCAAT enhancer binding protein delta	Basic leucine zipper proteins|CCAAT/enhancer binding proteins	XP_023104263.1	CCAAT/enhancer-binding protein delta [Felis catus]	273	221/221	100.000	A0A337S072	CCAAT/enhancer-binding protein OS=Felis catus OX=9685 GN=CEBPD PE=3 SV=1	273	221/221	100.0	GO:0005654;GO:0001228;GO:0042802;GO:0000978;GO:0045444;GO:0002244;GO:0048839;GO:0045892;GO:0045669	fat cell differentiation [GO:0045444];hematopoietic progenitor cell differentiation [GO:0002244];inner ear development [GO:0048839];negative regulation of transcription, DNA-templated [GO:0045892];positive regulation of osteoblast differentiation [GO:0045669]	DNA-binding transcription activator activity, RNA polymerase II-specific [GO:0001228];identical protein binding [GO:0042802];RNA polymerase II cis-regulatory region sequence-specific DNA binding [GO:0000978]	nucleoplasm [GO:0005654]	gnl|CDD|224259 COG1340, COG1340, Uncharacterized archaeal coiled-coil protein [Function unknown].	gnl|CDD|311585 pfam07716, bZIP_2, Basic region leucine zipper.	gnl|CDD|269862 cd14714, bZIP_CEBPD, Basic leucine zipper (bZIP) domain of CCAAT/enhancer-binding protein delta (CEBPD): a DNA-binding and dimerization domain. CEBPD is an inflammatory response gene that is induced by Toll-like receptor 4 (TLR4) and is essential in the expression of many lipopolysaccharide (LPS)-induced genes and the clearance of bacterial infection. Its expression is increased in response to various extracellular stimuli and it induces growth arrest and apoptosis in cancer cells. It is thought to function as a tumor suppressor and its expression is found reduced by site-specific methylation in many cancers including breast, cervical, and hepatocellular carcinoma. CEBPs (or C/EBPs) are Basic leucine zipper (bZIP) transcription factors that regulate many cellular processes. There are six CEBP proteins in mammalian cells including CEBPA (alpha), CEBPB (beta), CEBPG (gamma), CEBPD (delta), and CEBPE (epsilon), which all contain highly conserved bZIP domains at their C-termini and variations at their N-terminal regions. bZIP factors act in networks of homo and heterodimers in the regulation of a diverse set of cellular processes. The bZIP structural motif contains a basic region and a leucine zipper, composed of alpha helices with leucine residues 7 amino acids apart, which stabilize dimerization with a parallel leucine zipper domain. Dimerization of leucine zippers creates a pair of the adjacent basic regions that bind DNA and undergo conformational change. Dimerization occurs in a specific and predictable manner resulting in hundreds of dimers having unique effects on transcription.	N	Basic leucine zipper proteins|CCAAT/enhancer binding proteins	MC_FC_9685_CEBPD
F2	81827871	81879739	-	PantigMC19926-mRNA-1	372	Incomplete	NP_001239084.1	374	213/272	56.044	alcohol dehydrogenase class-3 [Canis lupus familiaris]	ADH5	P11766	ADH5	HGNC:253 alcohol dehydrogenase 5 (class III), chi polypeptide	Alcohol dehydrogenases	XP_012666008.2	alcohol dehydrogenase class-3 [Otolemur garnettii]	374	213/197	68.203	A0A2U3YEG2	S-(hydroxymethyl)glutathione dehydrogenase OS=Leptonychotes weddellii OX=9713 GN=ADH5 PE=3 SV=1	374	213/272	56.41	GO:0051903;GO:0008270;GO:0006069	ethanol oxidation [GO:0006069]	S-(hydroxymethyl)glutathione dehydrogenase activity [GO:0051903];zinc ion binding [GO:0008270]		gnl|CDD|223990 COG1062, AdhC, Zn-dependent alcohol dehydrogenases, class III [Energy production and conversion].	gnl|CDD|285452 pfam08240, ADH_N, Alcohol dehydrogenase GroES-like domain. This is the catalytic domain of alcohol dehydrogenases. Many of them contain an inserted zinc binding domain. This domain has a GroES-like structure.	gnl|CDD|176260 cd08300, alcohol_DH_class_III, class III alcohol dehydrogenases. Members identified as glutathione-dependent formaldehyde dehydrogenase(FDH), a member of the zinc dependent/medium chain alcohol dehydrogenase family. FDH converts formaldehyde and NAD(P) to formate and NAD(P)H. The initial step in this process the spontaneous formation of a S-(hydroxymethyl)glutathione adduct from formaldehyde and glutathione, followed by FDH-mediated oxidation (and detoxification) of the adduct to S-formylglutathione. MDH family uses NAD(H) as a cofactor in the interconversion of alcohols and aldehydes or ketones. Like many zinc-dependent alcohol dehydrogenases (ADH) of the medium chain alcohol dehydrogenase/reductase family (MDR), these FDHs form dimers, with 4 zinc ions per dimer. The medium chain alcohol dehydrogenase family (MDR) have a NAD(P)(H)-binding domain in a Rossmann fold of a beta-alpha form. The N-terminal region typically has an all-beta catalytic domain. These proteins typically form dimers (typically higher plants, mammals) or tetramers (yeast, bacteria), and have 2 tightly bound zinc atoms per subunit. Alcohol dehydrogenase in the liver converts ethanol and NAD+ to acetaldehyde and NADH, while in yeast and some other microorganisms ADH catalyzes the conversion acetaldehyde to ethanol in alcoholic fermentation. ADH is a member of the medium chain alcohol dehydrogenase family (MDR), which have a NAD(P)(H)-binding domain in a Rossmann fold of a beta-alpha form. The NAD(H)-binding region is comprised of 2 structurally similar halves, each of which contacts a mononucleotide. A GxGxxG motif after the first mononucleotide contact half allows the close contact of the coenzyme with the ADH backbone. The N-terminal catalytic domain has a distant homology to GroES. These proteins typically form dimers (typically higher plants, mammals) or tetramers (yeast, bacteria), and have 2 tightly bound zinc atoms per subunit, a catalytic zinc at the active site and a structural zinc in a lobe of the catalytic domain. NAD(H) binding occurs in the cleft between the catalytic and coenzyme-binding domains at the active site, and coenzyme binding induces a conformational closing of this cleft. Coenzyme binding typically precedes and contributes to substrate binding.	N	Alcohol dehydrogenases
F2	82308837	82322343	+	PantigMC19927-mRNA-1	271	Complete	XP_534023.1	327	93/93	76.596	RING finger protein 121 [Canis lupus familiaris]	RNF121	Q9H920	RNF121	HGNC:21070 ring finger protein 121	Ring finger proteins	AAH09672.2	RNF121 protein, partial [Homo sapiens]	329	93/93	76.596	Q9H920	RING finger protein 121 OS=Homo sapiens OX=9606 GN=RNF121 PE=1 SV=1	327	93/93	76.596	GO:0005789;GO:0000139;GO:0016021;GO:0046872;GO:0061630;GO:0030968;GO:0030433	endoplasmic reticulum unfolded protein response [GO:0030968];ubiquitin-dependent ERAD pathway [GO:0030433]	metal ion binding [GO:0046872];ubiquitin protein ligase activity [GO:0061630]	endoplasmic reticulum membrane [GO:0005789];Golgi membrane [GO:0000139];integral component of membrane [GO:0016021]	gnl|CDD|223176 COG0098, RpsE, Ribosomal protein S5 [Translation, ribosomal structure and biogenesis].	gnl|CDD|309003 pfam03719, Ribosomal_S5_C, Ribosomal protein S5, C-terminal domain.	gnl|CDD|319389 cd16475, RING-H2_RNF121_like, RING finger, H2 subclass, found in RING finger proteins RNF121, RNF175 and similar proteins. The family includes RNF121, RNF175 and similar proteins. RNF121 is an E3-ubiquitin ligase present in the endoplasmic reticulum (ER) and cis-Golgi compartments. It is a novel regulator of apoptosis. It also facilitates the degradation and membrane localization of voltage-gated sodium (NaV) channels, and thus plays a role in the quality control of NaV channels during their synthesis and subsequent transport to the membrane. Moreover, RNF121 acts as a broad regulator of nuclear factor kappaB (NF-kappaB) signaling since its silencing also dampens NF-kappaB activation following stimulation of toll-like receptors (TLRs), nod-like receptors (NLRs), RIG-I-like Receptors (RLRs) or after DNA damages. RNF121 contains five conserved transmembrane (TM) domains and a C3H2C2-type RING-H2 finger. RNF175 is an uncharacterized RING finger protein that shows high sequence similarity with RNF121. This family also includes Arabidopsis RING finger E3 ligase RHA2A, RHA2B, and their homologs. RHA2A is a novel positive regulator of abscisic acid (ABA) signaling during seed germination and early seedling development. RHA2B may play a role in the ubiquitin-dependent proteolysis pathway that respond to proteasome inhibition. All family members contain a C3H2C3-type RING-H2 finger, which is responsible for E3-ubiquitin ligase activity.	N	Ring finger proteins
F2	82384859	82385587	+	PantigMC19928-mRNA-1	232	Complete	XP_022266958.1	373	129/135	75.182	heterogeneous nuclear ribonucleoprotein A1 [Canis lupus familiaris]	NA	NA	NA	NA	NA	ELK18951.1	Putative heterogeneous nuclear ribonucleoprotein A1-like protein 3 [Pteropus alecto]	298	163/152	69.006	A0A485PGF9	Achain the two rna-recognition motif domain of OS=Lynx pardinus OX=191816 GN=LYPA_23C001448 PE=4 SV=1	263	200/201	67.308	GO:0003723		RNA binding [GO:0003723]		gnl|CDD|223796 COG0724, COG0724, RNA-binding proteins (RRM domain) [General function prediction only].	gnl|CDD|278504 pfam00076, RRM_1, RNA recognition motif. (a.k.a. RRM, RBD, or RNP domain). The RRM motif is probably diagnostic of an RNA binding protein. RRMs are found in a variety of RNA binding proteins, including various hnRNP proteins, proteins implicated in regulation of alternative splicing, and protein components of snRNPs. The motif also appears in a few single stranded DNA binding proteins. The RRM structure consists of four strands and two helices arranged in an alpha/beta sandwich, with a third helix present during RNA binding in some cases The C-terminal beta strand (4th strand) and final helix are hard to align and have been omitted in the SEED alignment The LA proteins have an N terminal rrm which is included in the seed. There is a second region towards the C terminus that has some features characteristic of a rrm but does not appear to have the important structural core of a rrm. The LA proteins are one of the main autoantigens in Systemic lupus erythematosus (SLE), an autoimmune disease.	gnl|CDD|241024 cd12580, RRM2_hnRNPA1, RNA recognition motif 2 in heterogeneous nuclear ribonucleoprotein A1 (hnRNP A1) and similar proteins. This subgroup corresponds to the RRM2 of hnRNP A1, also termed helix-destabilizing protein, or single-strand RNA-binding protein, or hnRNP core protein A1, an abundant eukaryotic nuclear RNA-binding protein that may modulate splice site selection in pre-mRNA splicing. hnRNP A1 has been characterized as a splicing silencer, often acting in opposition to an activating hnRNP H. It silences exons when bound to exonic elements in the alternatively spliced transcripts of c-src, HIV, GRIN1, and beta-tropomyosin. hnRNP A1 can shuttle between the nucleus and the cytoplasm. Thus, it may be involved in transport of cellular RNAs, including the packaging of pre-mRNA into hnRNP particles and transport of poly A+ mRNA from the nucleus to the cytoplasm. The cytoplasmic hnRNP A1 has high affinity with AU-rich elements, whereas the nuclear hnRNP A1 has high affinity with a polypyrimidine stretch bordered by AG at the 3' ends of introns. hnRNP A1 is also involved in the replication of an RNA virus, such as mouse hepatitis virus (MHV), through an interaction with the transcription-regulatory region of viral RNA. Moreover, hnRNP A1, together with the scaffold protein septin 6, serves as host proteins to form a complex with NS5b and viral RNA, and further play important roles in the replication of Hepatitis C virus (HCV). hnRNP A1 contains two RNA recognition motifs (RRMs), also termed RBDs (RNA binding domains) or RNPs (ribonucleoprotein domains), followed by a long glycine-rich region at the C-terminus. The RRMs of hnRNP A1 play an important role in silencing the exon and the glycine-rich domain is responsible for protein-protein interactions. .	N	NA	MC_LP_Achain the two rna-recognition motif domain of
F2	82472187	82474673	-	PantigMC19929-mRNA-1	142	Incomplete	XP_022270717.1	1768	108/139	33.571	ankyrin repeat domain-containing protein 26 isoform X2 [Canis lupus familiaris]	NA	NA	NA	NA	NA	XP_019295119.1	PREDICTED: LOW QUALITY PROTEIN: ankyrin repeat domain-containing protein 26-like [Panthera pardus]	859	123/156	54.140	A0A485P2K1	Ankyrin repeat domain-containing OS=Lynx pardinus OX=191816 GN=LYPA_23C019257 PE=4 SV=1	265	113/146	50.34					gnl|CDD|225084 COG2173, DdpX, D-alanyl-D-alanine dipeptidase [Cell envelope biogenesis, outer membrane].	gnl|CDD|314818 pfam12001, DUF3496, Domain of unknown function (DUF3496). This presumed domain is functionally uncharacterized. This domain is found in eukaryotes. This domain is about 110 amino acids in length.	gnl|CDD|270706 cd05157, ETNK_euk, Euykaryotic Ethanolamine kinase. ETNK catalyzes the transfer of the gamma-phosphoryl group from CTP to ethanolamine (Etn), the first step in the CDP-Etn pathway for the formation of the major phospholipid, phosphatidylethanolamine (PtdEtn). Unlike ChoK, ETNK shows specific activity for its substrate, and displays negligible activity towards N-methylated derivatives of Etn. The Drosophila ETNK is implicated in development and neuronal function. Mammals contain two ETNK proteins, ETNK1 and ETNK2. ETNK1 selectively increases Etn uptake and phosphorylation, as well as PtdEtn synthesis. ETNK2 is found primarily in the liver and reproductive tissues. It plays a critical role in regulating placental hemostasis to support late embryonic development. It may also have a role in testicular maturation. ETNK is part of a larger superfamily that includes the catalytic domains of other kinases, such as the typical serine/threonine/tyrosine protein kinases (PKs), RIO kinases, actin-fragmin kinase (AFK), and phosphoinositide 3-kinase (PI3K).	N	NA
F2	78871713	78872966	+	PantigMC19930-mRNA-1	216	Complete	XP_022283492.1	655	94/136	50.365	polyadenylate-binding protein 4 isoform X3 [Canis lupus familiaris]	NA	NA	NA	NA	NA	XP_012418643.1	PREDICTED: polyadenylate-binding protein 4 isoform X6 [Odobenus rosmarus divergens]	566	111/153	45.455	U3D9D9	Polyadenylate-binding protein OS=Callithrix jacchus OX=9483 GN=PABPC4 PE=2 SV=1	631	94/136	50.365	GO:0005737;GO:0003723		RNA binding [GO:0003723]	cytoplasm [GO:0005737]	gnl|CDD|223796 COG0724, COG0724, RNA-binding proteins (RRM domain) [General function prediction only].	gnl|CDD|307003 pfam00658, PABP, Poly-adenylate binding protein, unique domain. The region featured in this family is found towards the C-terminus of poly(A)-binding proteins (PABPs). These are eukaryotic proteins that, through their binding of the 3' poly(A) tail on mRNA, have very important roles in the pathways of gene expression. They seem to provide a scaffold on which other proteins can bind and mediate processes such as export, translation and turnover of the transcripts. Moreover, they may act as antagonists to the binding of factors that allow mRNA degradation, regulating mRNA longevity. PABPs are also involved in nuclear transport. PABPs interact with poly(A) tails via RNA-recognition motifs (pfam00076). Note that the PABP C-terminal region is also found in members of the hyperplastic discs protein (HYD) family of ubiquitin ligases that contain HECT domains - these are also included in this family.	gnl|CDD|240825 cd12379, RRM2_I_PABPs, RNA recognition motif 2 found in type I polyadenylate-binding proteins. This subfamily corresponds to the RRM2 of type I poly(A)-binding proteins (PABPs), highly conserved proteins that bind to the poly(A) tail present at the 3' ends of most eukaryotic mRNAs. They have been implicated in the regulation of poly(A) tail length during the polyadenylation reaction, translation initiation, mRNA stabilization by influencing the rate of deadenylation and inhibition of mRNA decapping. The family represents type I polyadenylate-binding proteins (PABPs), including polyadenylate-binding protein 1 (PABP-1 or PABPC1), polyadenylate-binding protein 3 (PABP-3 or PABPC3), polyadenylate-binding protein 4 (PABP-4 or APP-1 or iPABP), polyadenylate-binding protein 5 (PABP-5 or PABPC5), polyadenylate-binding protein 1-like (PABP-1-like or PABPC1L), polyadenylate-binding protein 1-like 2 (PABPC1L2 or RBM32), polyadenylate-binding protein 4-like (PABP-4-like or PABPC4L), yeast polyadenylate-binding protein, cytoplasmic and nuclear (PABP or ACBP-67), and similar proteins. PABP-1 is a ubiquitously expressed multifunctional protein that may play a role in 3' end formation of mRNA, translation initiation, mRNA stabilization, protection of poly(A) from nuclease activity, mRNA deadenylation, inhibition of mRNA decapping, and mRNP maturation. Although PABP-1 is thought to be a cytoplasmic protein, it is also found in the nucleus. PABP-1 may be involved in nucleocytoplasmic trafficking and utilization of mRNP particles. PABP-1 contains four copies of RNA recognition motifs (RRMs), also termed RBDs (RNA binding domains) or RNPs (ribonucleoprotein domains), a less well conserved linker region, and a proline-rich C-terminal conserved domain (CTD). PABP-3 is a testis-specific poly(A)-binding protein specifically expressed in round spermatids. It is mainly found in mammalian and may play an important role in the testis-specific regulation of mRNA homeostasis. PABP-3 shows significant sequence similarity to PABP-1. However, it binds to poly(A) with a lower affinity than PABP-1. Moreover, PABP-1 possesses an A-rich sequence in its 5'-UTR and allows binding of PABP and blockage of translation of its own mRNA. In contrast, PABP-3 lacks the A-rich sequence in its 5'-UTR. PABP-4 is an inducible poly(A)-binding protein (iPABP) that is primarily localized to the cytoplasm. It shows significant sequence similarity to PABP-1 as well. The RNA binding properties of PABP-1 and PABP-4 appear to be identical. PABP-5 is encoded by PABPC5 gene within the X-specific subinterval, and expressed in fetal brain and in a range of adult tissues in mammalian, such as ovary and testis. It may play an important role in germ cell development. Unlike other PABPs, PABP-5 contains only four RRMs, but lacks both the linker region and the CTD. PABP-1-like and PABP-1-like 2 are the orthologs of PABP-1. PABP-4-like is the ortholog of PABP-5. Their cellular functions remain unclear. The family also includes the yeast PABP, a conserved poly(A) binding protein containing poly(A) tails that can be attached to the 3'-ends of mRNAs. The yeast PABP and its homologs may play important roles in the initiation of translation and in mRNA decay. Like vertebrate PABP-1, the yeast PABP contains four RRMs, a linker region, and a proline-rich CTD as well. The first two RRMs are mainly responsible for specific binding to poly(A). The proline-rich region may be involved in protein-protein interactions. .	N	NA
F2	81645211	81859694	+	PantigMC19931-mRNA-1	3213	Complete	XP_013964647.1	4056	3212/4055	69.821	DNA-dependent protein kinase catalytic subunit isoform X6 [Canis lupus familiaris]	NA	NA	NA	NA	NA	XP_019284426.1	PREDICTED: DNA-dependent protein kinase catalytic subunit isoform X1 [Panthera pardus]	4130	3212/4129	75.869	A0A2I2UWK2	Protein kinase, DNA-activated, catalytic subunit OS=Felis catus OX=9685 GN=PRKDC PE=3 SV=2	4108	3212/4107	75.612	GO:0005958;GO:0005730;GO:0005654;GO:0032993;GO:0005667;GO:0005524;GO:0004677;GO:0003690;GO:0019899;GO:0019904;GO:0008134;GO:0002218;GO:0002326;GO:0007420;GO:0032869;GO:0006303;GO:0035234;GO:0007507;GO:0033152;GO:0008630;GO:0043066;GO:0001933;GO:0018105;GO:0043065;GO:2001034;GO:0045944;GO:0002328;GO:0031648;GO:0042752;GO:0050678;GO:0048660;GO:0010332;GO:0072431;GO:0001756;GO:0033077;GO:0002360;GO:0033153;GO:0016233	activation of innate immune response [GO:0002218];B cell lineage commitment [GO:0002326];brain development [GO:0007420];cellular response to insulin stimulus [GO:0032869];double-strand break repair via nonhomologous end joining [GO:0006303];ectopic germ cell programmed cell death [GO:0035234];heart development [GO:0007507];immunoglobulin V(D)J recombination [GO:0033152];intrinsic apoptotic signaling pathway in response to DNA damage [GO:0008630];negative regulation of apoptotic process [GO:0043066];negative regulation of protein phosphorylation [GO:0001933];peptidyl-serine phosphorylation [GO:0018105];positive regulation of apoptotic process [GO:0043065];positive regulation of double-strand break repair via nonhomologous end joining [GO:2001034];positive regulation of transcription by RNA polymerase II [GO:0045944];pro-B cell differentiation [GO:0002328];protein destabilization [GO:0031648];regulation of circadian rhythm [GO:0042752];regulation of epithelial cell proliferation [GO:0050678];regulation of smooth muscle cell proliferation [GO:0048660];response to gamma radiation [GO:0010332];signal transduction involved in mitotic G1 DNA damage checkpoint [GO:0072431];somitogenesis [GO:0001756];T cell differentiation in thymus [GO:0033077];T cell lineage commitment [GO:0002360];T cell receptor V(D)J recombination [GO:0033153];telomere capping [GO:0016233]	ATP binding [GO:0005524];DNA-dependent protein kinase activity [GO:0004677];double-stranded DNA binding [GO:0003690];enzyme binding [GO:0019899];protein domain specific binding [GO:0019904];transcription factor binding [GO:0008134]	DNA-dependent protein kinase-DNA ligase 4 complex [GO:0005958];nucleolus [GO:0005730];nucleoplasm [GO:0005654];protein-DNA complex [GO:0032993];transcription factor complex [GO:0005667]	gnl|CDD|227365 COG5032, TEL1, Phosphatidylinositol kinase and protein kinases of the PI-3 kinase family [Signal transduction mechanisms / Cell division and chromosome partitioning / Chromatin structure and dynamics / DNA replication, recombination, and repair / Intracellular trafficking and secretion].	gnl|CDD|311886 pfam08163, NUC194, NUC194 domain. This is domain B in the catalytic subunit of DNA-dependent protein kinases.	gnl|CDD|270716 cd05172, PIKKc_DNA-PK, Catalytic domain of DNA-dependent protein kinase. DNA-PK is comprised of a regulatory subunit, containing the Ku70/80 subunit, and a catalytic subunit, which contains a NUC194 domain of unknown function, a FAT (FRAP, ATM and TRRAP) domain, a catalytic domain, and a FATC domain at the C-terminus. It is part of a multi-component system involved in non-homologous end joining (NHEJ), a process of repairing double strand breaks (DSBs) by joining together two free DNA ends of little homology. DNA-PK functions as a molecular sensor for DNA damage that enhances the signal via phosphorylation of downstream targets. It may also act as a protein scaffold that aids the localization of DNA repair proteins to the site of DNA damage. DNA-PK also plays a role in the maintenance of telomeric stability and the prevention of chromosomal end fusion. DNA-PK is a member of the phosphoinositide 3-kinase-related protein kinase (PIKK) subfamily. PIKKs have intrinsic serine/threonine kinase activity and are distinguished from other PKs by their unique catalytic domain, similar to that of lipid PI3K, and their large molecular weight (240-470 kDa). The DNA-PK catalytic domain subfamily is part of a larger superfamily that includes the catalytic domains of other kinases such as the typical serine/threonine/tyrosine protein kinases (PKs), aminoglycoside phosphotransferase, choline kinase, and RIO kinases.	N	NA	MC_CL_DNA-dependent protein kinase catalytic subunit isoform X6
MT	11377	12238	+	PantigMC00859-mRNA-2	106	Complete	ANE16830.1	459	61/61	87.097	NADH dehydrogenase subunit 4 (mitochondrion) [Canis lupus familiaris]	NA	NA	NA	NA	NA	ADK73289.1	NADH dehydrogenase subunit 4 (mitochondrion) [Panthera tigris altaica]	459	61/61	95.161	A0A4V5P8J2	NADH-ubiquinone oxidoreductase chain 5 (Fragment) OS=Monodon monoceros OX=40151 GN=EI555_007517 PE=4 SV=1	723	89/118	61.345	GO:0016021;GO:0005743;GO:0070469;GO:0004129;GO:0008137;GO:0042773	ATP synthesis coupled electron transport [GO:0042773]	cytochrome-c oxidase activity [GO:0004129];NADH dehydrogenase (ubiquinone) activity [GO:0008137]	integral component of membrane [GO:0016021];mitochondrial inner membrane [GO:0005743];respirasome [GO:0070469]	gnl|CDD|223941 COG1009, NuoL, NADH:ubiquinone oxidoreductase subunit 5 (chain L)/Multisubunit Na+/H+ antiporter, MnhA subunit [Energy production and conversion / Inorganic ion transport and metabolism].	gnl|CDD|306795 pfam00361, Proton_antipo_M, Proton-conducting membrane transporter. This is a family of membrane transporters that inlcudes some 7 of potentially 14-16 TM regions. In many instances the family forms part of complex I that catalyzes the transfer of two electrons from NADH to ubiquinone in a reaction that is associated with proton translocation across the membrane, and in this context is a combination predominantly of subunits 2, 4, 5, 14, L, M and N. In many bacterial species these proteins are probable stand-alone transporters not coupled with oxidoreduction. The family in total represents homologs across the phyla.	gnl|CDD|238573 cd01168, adenosine_kinase, Adenosine kinase (AK) catalyzes the phosphorylation of ribofuranosyl-containing nucleoside analogues at the 5'-hydroxyl using ATP or GTP as the phosphate donor.The physiological function of AK is associated with the regulation of extracellular adenosine levels and the preservation of intracellular adenylate pools. Adenosine kinase is involved in the purine salvage pathway. .	N	NA
MT	3890	5658	+	PantigMC00860-mRNA-1	117	Complete	ANE13267.1	514	88/88	93.258	cytochrome c oxidase subunit I (mitochondrion) [Canis lupus familiaris]	NA	NA	NA	NA	NA	ANE13267.1	cytochrome c oxidase subunit I (mitochondrion) [Canis lupus familiaris]	514	88/88	93.258	A0A172RKZ4	Cytochrome c oxidase subunit 1 OS=Canis lupus familiaris OX=9615 GN=COX1 PE=3 SV=1	514	88/88	93.258	GO:0016021;GO:0005743;GO:0045277;GO:0004129;GO:0020037;GO:0046872;GO:0009060;GO:0006119	aerobic respiration [GO:0009060];oxidative phosphorylation [GO:0006119]	cytochrome-c oxidase activity [GO:0004129];heme binding [GO:0020037];metal ion binding [GO:0046872]	integral component of membrane [GO:0016021];mitochondrial inner membrane [GO:0005743];respiratory chain complex IV [GO:0045277]	gnl|CDD|223913 COG0843, CyoB, Heme/copper-type cytochrome/quinol oxidases, subunit 1 [Energy production and conversion].	gnl|CDD|306596 pfam00115, COX1, Cytochrome C and Quinol oxidase polypeptide I.	gnl|CDD|238833 cd01663, Cyt_c_Oxidase_I, Cytochrome C oxidase subunit I. Cytochrome c oxidase (CcO), the terminal oxidase in the respiratory chains of eukaryotes and most bacteria, is a multi-chain transmembrane protein located in the inner membrane of mitochondria and the cell membrane of prokaryotes. It catalyzes the reduction of O2 and simultaneously pumps protons across the membrane. The number of subunits varies from three to five in bacteria and up to 13 in mammalian mitochondria. Only subunits I and II are essential for function, but subunit III, which is also conserved, may play a role in assembly or oxygen delivery to the active site. Subunits I, II, and III of mammalian CcO are encoded within the mitochondrial genome and the remaining 10 subunits are encoded within the nuclear genome. Subunit I contains a heme-copper binuclear center (the active site where O2 is reduced to water) formed by a high-spin heme (heme a3) and a copper ion (CuB). It also contains a low-spin heme (heme a), believed to participate in the transfer of electrons to the binuclear center. For every reduction of an O2 molecule, eight protons are taken from the inside aqueous compartment and four electrons are taken from cytochrome c on the opposite side of the membrane. The four electrons and four of the protons are used in the reduction of O2; the four remaining protons are pumped across the membrane. This charge separation of four charges contributes to the electrochemical gradient used for ATP synthesis. Two proton channels, the D-pathway and K-pathway, leading to the binuclear center have been identified in subunit I. A well-defined pathway for the transfer of pumped protons beyond the binuclear center has not been identified. Electrons are transferred from cytochrome c (the electron donor) to heme a via the CuA binuclear site in subunit II, and directly from heme a to the binuclear center.	N	NA
ScKmTy0_1002;HRSCAF=2590	19309	28477	-	PantigMC10660-mRNA-1	246	Incomplete	XP_005616286.2	558	244/275	44.444	LOW QUALITY PROTEIN: zinc finger protein 85-like [Canis lupus familiaris]	NA	NA	NA	NA	NA	XP_023100648.1	LOW QUALITY PROTEIN: zinc finger protein 420-like [Felis catus]	908	243/269	61.433	A0A2I2UWQ2	Uncharacterized protein OS=Felis catus OX=9685 PE=4 SV=3	813	243/256	60.0	GO:0003677;GO:0046872;GO:0006355	regulation of transcription, DNA-templated [GO:0006355]	DNA binding [GO:0003677];metal ion binding [GO:0046872]		gnl|CDD|224260 COG1341, COG1341, Predicted GTPase or GTP-binding protein [General function prediction only].	gnl|CDD|307490 pfam01352, KRAB, KRAB box. The KRAB domain (or Kruppel-associated box) is present in about a third of zinc finger proteins containing C2H2 fingers. The KRAB domain is found to be involved in protein-protein interactions. The KRAB domain is generally encoded by two exons. The regions coded by the two exons are known as KRAB-A and KRAB-B. The A box plays an important role in repression by binding to corepressors, while the B box is thought to enhance this repression brought about by the A box. KRAB-containing proteins are thought to have critical functions in cell proliferation and differentiation, apoptosis and neoplastic transformation.	gnl|CDD|143639 cd07765, KRAB_A-box, KRAB (Kruppel-associated box) domain -A box. The KRAB domain is a transcription repression module, found in a subgroup of the zinc finger proteins (ZFPs) of the C2H2 family, KRAB-ZFPs. KRAB-ZFPs comprise the largest group of transcriptional regulators in mammals, and are only found in tetrapods. These proteins have been shown to play important roles in cell differentiation and organ development, and in regulating viral replication and transcription. A KRAB domain may consist of an A-box, or of an A-box plus either a B-box, a divergent B-box (b), or a C-box. Only the A-box is included in this model. The A-box is needed for repression, the B- and C- boxes are not. KRAB-ZFPs have one or two KRAB domains at their amino-terminal end, and multiple C2H2 zinc finger motifs at their C-termini. Some KRAB-ZFPs also contain a SCAN domain which mediates homo- and hetero-oligomerization. The KRAB domain is a protein-protein interaction module which represses transcription through recruiting corepressors. A key mechanism appears to be the following: KRAB-AFPs tethered to DNA recruit, via their KRAB domain, the repressor KAP1 (KRAB-associated protein-1, also known as transcription intermediary factor 1 beta , KRAB-A interacting protein , and tripartite motif protein 28). The KAP1/ KRAB-AFP complex in turn recruits the heterochromatin protein 1 (HP1) family, and other chromatin modulating proteins, leading to transcriptional repression through heterochromatin formation.	N	NA
ScKmTy0_1012;HRSCAF=2601	9744	22752	-	PantigMC11472-mRNA-1	115	Complete	NP_001332987.1	419	90/66	62.637	keratin, type I cytoskeletal 23 [Canis lupus familiaris]	NA	NA	NA	NA	NA	XP_008687883.1	PREDICTED: keratin, type I cytoskeletal 23 isoform X2 [Ursus maritimus]	437	86/80	75.862	A0A384BZ69	keratin, type I cytoskeletal 23 isoform X2 OS=Ursus maritimus OX=29073 GN=KRT23 PE=3 SV=1	437	86/80	75.862	GO:0005882;GO:0005198		structural molecule activity [GO:0005198]	intermediate filament [GO:0005882]	gnl|CDD|224082 COG1160, COG1160, Predicted GTPases [General function prediction only].	gnl|CDD|306535 pfam00038, Filament, Intermediate filament protein.	gnl|CDD|176536 cd08594, PI-PLCc_eta, Catalytic domain of metazoan phosphoinositide-specific phospholipase C-eta. This family corresponds to the catalytic domain present in metazoan phosphoinositide-specific phospholipase C (PI-PLC, EC 3.1.4.11)-eta isozymes. PI-PLC is a signaling enzyme that hydrolyzes the membrane phospholipids phosphatidylinositol-4,5-bisphosphate (PIP2) to generate two important second messengers in eukaryotic signal transduction cascades, Inositol 1,4,5-trisphosphate (InsP3) and diacylglycerol (DAG). InsP3 triggers inflow of calcium from intracellular stores, while DAG, together with calcium, activates protein kinase C, which then phosphorylates other molecules, leading to altered cellular activity. Calcium is required for the catalysis. PI-PLC-eta represents a class of neuron-speific PI-PLC that has an N-terminal pleckstrin homology (PH) domain, an array of EF hands, a PLC catalytic core domain, a C2 domain, and a unique C-terminal tail that terminates with a PDZ-binding motif, a potential interaction site for other signaling proteins. The PLC catalytic core domain is a TIM barrel with two highly conserved regions (X and Y) split by a highly degenerate linker sequence. There are two PI-PLC-eta isozymes (1-2), both neuron-specific enzymes. They function as calcium sensors that are activated by small increases in intracellular calcium concentrations. The PI-PLC-eta isozymes are also activated through GPCR stimulation. Aside from the PI-PLC-eta isozymes identified in mammals, their eukaryotic homologs are also present in this family.	N	NA
ScKmTy0_1012;HRSCAF=2601	9744	22752	-	PantigMC11472-mRNA-2	128	Complete	NP_001332987.1	419	77/131	55.303	keratin, type I cytoskeletal 23 [Canis lupus familiaris]	NA	NA	NA	NA	NA	XP_007085884.1	PREDICTED: keratin, type I cytoskeletal 23 [Panthera tigris altaica]	422	77/131	58.333	M3VXR4	Keratin 23 OS=Felis catus OX=9685 GN=KRT23 PE=3 SV=2	422	77/131	58.333	GO:0005882;GO:0005198		structural molecule activity [GO:0005198]	intermediate filament [GO:0005882]	gnl|CDD|223177 COG0099, RpsM, Ribosomal protein S13 [Translation, ribosomal structure and biogenesis].	gnl|CDD|306535 pfam00038, Filament, Intermediate filament protein.	gnl|CDD|107314 cd06319, PBP1_ABC_sugar_binding_like_10, Periplasmic sugar-binding domain of uncharacterized ABC-type transport systems. Periplasmic sugar-binding domain of uncharacterized ABC-type transport systems that share homology with a family of pentose/hexose sugar-binding proteins of the type I periplasmic binding protein superfamily, which consists of two domains connected by a three-stranded hinge. The substrate specificity of this group is not known, but it is predicted to be involved in the transport of sugar-containing molecules and chemotaxis.	N	NA
ScKmTy0_1024;HRSCAF=2613	5070	23541	+	PantigMC02063-mRNA-1	317	Complete	XP_022268775.1	436	266/266	99.625	homeobox protein PKNOX1 isoform X1 [Canis lupus familiaris]	NA	NA	NA	NA	NA	XP_007089763.1	PREDICTED: homeobox protein PKNOX1 isoform X1 [Panthera tigris altaica]	436	266/266	100.000	A0A337SSN7	Homeobox domain-containing protein OS=Felis catus OX=9685 GN=PKNOX1 PE=4 SV=1	436	266/266	99.625	GO:0005634;GO:0003677;GO:0006355	regulation of transcription, DNA-templated [GO:0006355]	DNA binding [GO:0003677]	nucleus [GO:0005634]	gnl|CDD|223160 COG0082, AroC, Chorismate synthase [Amino acid transport and metabolism].	gnl|CDD|318653 pfam16493, Meis_PKNOX_N, N-terminal of Homeobox Meis and PKNOX1. Meis_PKNOX_N is a family found at the N-terminus of Meis, Myeloid ecotropic viral integration site, transcription regulators and PKNOX1 regulators, PBX/knotted 1 homeobox 1, homeobox proteins.	gnl|CDD|276898 cd14938, MYSc_Myo24B, class XXIV B myosin, motor domain. These myosins have a 1-2 IQ motifs in their neck and a coiled-coil region in their C-terminal tail. The functions of these myosins remain elusive. The catalytic (head) domain has ATPase activity and belongs to the larger group of P-loop NTPases. Myosins are actin-dependent molecular motors that play important roles in muscle contraction, cell motility, and organelle transport. The head domain is a molecular motor, which utilizes ATP hydrolysis to generate directed movement toward the plus end along actin filaments. A cyclical interaction between myosin and actin provides the driving force. Rates of ATP hydrolysis and consequently the speed of movement along actin filaments vary widely, from about 0.04 micrometer per second for myosin I to 4.5 micrometer per second for myosin II in skeletal muscle. Myosin II moves in discrete steps about 5-10 nm long and generates 1-5 piconewtons of force. Upon ATP binding, the myosin head dissociates from an actin filament. ATP hydrolysis causes the head to pivot and associate with a new actin subunit. The release of Pi causes the head to pivot and move the filament (power stroke). Release of ADP completes the cycle. CyMoBase classifications were used to confirm and identify the myosins in this hierarchy.	N	NA
ScKmTy0_103;HRSCAF=366	437	16353	+	PantigMC02065-mRNA-1	3258	Complete	NA	NA	NA	NA	NA	NA	NA	NA	NA	NA	NA	NA	NA	NA	NA	NA	NA	NA	NA	NA	NA	NA	NA	NA	gnl|CDD|224346 COG1429, CobN, Cobalamin biosynthesis protein CobN and related Mg-chelatases [Coenzyme metabolism].	gnl|CDD|308660 pfam03154, Atrophin-1, Atrophin-1 family. Atrophin-1 is the protein product of the dentatorubral-pallidoluysian atrophy (DRPLA) gene. DRPLA OMIM:125370 is a progressive neurodegenerative disorder. It is caused by the expansion of a CAG repeat in the DRPLA gene on chromosome 12p. This results in an extended polyglutamine region in atrophin-1, that is thought to confer toxicity to the protein, possibly through altering its interactions with other proteins. The expansion of a CAG repeat is also the underlying defect in six other neurodegenerative disorders, including Huntington's disease. One interaction of expanded polyglutamine repeats that is thought to be pathogenic is that with the short glutamine repeat in the transcriptional coactivator CREB binding protein, CBP. This interaction draws CBP away from its usual nuclear location to the expanded polyglutamine repeat protein aggregates that are characteristic of the polyglutamine neurodegenerative disorders. This interferes with CBP-mediated transcription and causes cytotoxicity.	gnl|CDD|132858 cd07219, Pat_PNPLA1, Patatin-like phospholipase domain containing protein 1. Members of this family share a patatin domain, initially discovered in potato tubers. Some members of PNPLA1 subfamily do not have the lipase consensus sequence Gly-X-Ser-X-Gly which is essential for hydrolase activity. This family includes PNPLA1 from Homo sapiens and Gallus gallus. Currently, there is no literature available on the physiological role, structure, or enzymatic activity of PNPLA1. It is expressed in various human tissues in low mRNA levels.	N	NA
ScKmTy0_103;HRSCAF=366	32	412	+	PantigMC02066-mRNA-1	122	Incomplete	NA	NA	NA	NA	NA	NA	NA	NA	NA	NA	NA	NA	NA	NA	NA	NA	NA	NA	NA	NA	NA	NA	NA	NA	gnl|CDD|227505 COG5178, PRP8, U5 snRNP spliceosome subunit [RNA processing and modification].	gnl|CDD|317502 pfam15090, DUF4553, Domain of unknown function (DUF4553). This family of proteins is functionally uncharacterized. This family of proteins is found in vertebrates. This family includes the human protein C10orf12.	gnl|CDD|133003 cd02509, GDP-M1P_Guanylyltransferase, GDP-M1P_Guanylyltransferase catalyzes the formation of GDP-Mannose. GDP-mannose-1-phosphate guanylyltransferase, also called GDP-mannose pyrophosphorylase (GDP-MP), catalyzes the formation of GDP-Mannose from mannose-1-phosphate and GTP. Mannose is a key monosaccharide for glycosylation of proteins and lipids. GDP-Mannose is the activated donor for mannosylation of various biomolecules. This enzyme is known to be bifunctional, as both mannose-6-phosphate isomerase and mannose-1-phosphate guanylyltransferase. This CD covers the N-terminal GDP-mannose-1-phosphate guanylyltransferase domain, whereas the isomerase function is located at the C-terminal half. GDP-MP is a member of the nucleotidyltransferase family of enzymes.	N	NA
ScKmTy0_1036;HRSCAF=2625	2892	14714	-	PantigMC17819-mRNA-1	667	Complete	XP_537786.2	660	632/646	83.945	endoplasmic reticulum mannosyl-oligosaccharide 1,2-alpha-mannosidase [Canis lupus familiaris]	MAN1B1	Q9UKM7	MAN1B1	HGNC:6823 mannosidase alpha class 1B member 1	Mannosidases alpha class 1	XP_019293878.1	PREDICTED: endoplasmic reticulum mannosyl-oligosaccharide 1,2-alpha-mannosidase [Panthera pardus]	660	632/647	89.755	A0A337RWA6	alpha-1,2-Mannosidase OS=Felis catus OX=9685 GN=LOC111557571 PE=3 SV=2	677	632/630	87.00299999999999	GO:0016021;GO:0005509;GO:0004571;GO:0008152	metabolic process [GO:0008152]	calcium ion binding [GO:0005509];mannosyl-oligosaccharide 1,2-alpha-mannosidase activity [GO:0004571]	integral component of membrane [GO:0016021]	gnl|CDD|224250 COG1331, COG1331, Highly conserved protein containing a thioredoxin domain [Posttranslational modification, protein turnover, chaperones].	gnl|CDD|307602 pfam01532, Glyco_hydro_47, Glycosyl hydrolase family 47. Members of this family are alpha-mannosidases that catalyze the hydrolysis of the terminal 1,2-linked alpha-D-mannose residues in the oligo-mannose oligosaccharide Man(9)(GlcNAc)(2).	gnl|CDD|271200 cd04792, LanM-like, Cyclases involved in the biosynthesis of class II lantibiotics, and similar proteins. LanM-like proteins. LanM is a bifunctional enzyme, involved in the synthesis of class II lantibiotics. It is responsible for both the dehydration and the cyclization of the precursor-peptide during lantibiotic synthesis. The C-terminal domain shows similarity to LanC, the cyclase component of the lan operon, but the N terminus seems to be unrelated to the dehydratase, LanB.	N	Mannosidases alpha class 1	MC_HS_9606_MAN1B1
ScKmTy0_1036;HRSCAF=2625	2101	14714	-	PantigMC17819-mRNA-2	418	Complete	XP_537786.2	660	364/366	86.757	endoplasmic reticulum mannosyl-oligosaccharide 1,2-alpha-mannosidase [Canis lupus familiaris]	MAN1B1	Q9UKM7	MAN1B1	HGNC:6823 mannosidase alpha class 1B member 1	Mannosidases alpha class 1	XP_019293878.1	PREDICTED: endoplasmic reticulum mannosyl-oligosaccharide 1,2-alpha-mannosidase [Panthera pardus]	660	377/379	92.428	A0A2I2UFP2	alpha-1,2-Mannosidase OS=Felis catus OX=9685 GN=LOC111557571 PE=3 SV=2	645	377/379	92.167	GO:0005783;GO:0016021;GO:0016020;GO:0005509;GO:0004571;GO:0006491;GO:0030433	N-glycan processing [GO:0006491];ubiquitin-dependent ERAD pathway [GO:0030433]	calcium ion binding [GO:0005509];mannosyl-oligosaccharide 1,2-alpha-mannosidase activity [GO:0004571]	endoplasmic reticulum [GO:0005783];integral component of membrane [GO:0016021];membrane [GO:0016020]	gnl|CDD|224250 COG1331, COG1331, Highly conserved protein containing a thioredoxin domain [Posttranslational modification, protein turnover, chaperones].	gnl|CDD|307602 pfam01532, Glyco_hydro_47, Glycosyl hydrolase family 47. Members of this family are alpha-mannosidases that catalyze the hydrolysis of the terminal 1,2-linked alpha-D-mannose residues in the oligo-mannose oligosaccharide Man(9)(GlcNAc)(2).	gnl|CDD|271200 cd04792, LanM-like, Cyclases involved in the biosynthesis of class II lantibiotics, and similar proteins. LanM-like proteins. LanM is a bifunctional enzyme, involved in the synthesis of class II lantibiotics. It is responsible for both the dehydration and the cyclization of the precursor-peptide during lantibiotic synthesis. The C-terminal domain shows similarity to LanC, the cyclase component of the lan operon, but the N terminus seems to be unrelated to the dehydratase, LanB.	Y	Mannosidases alpha class 1
ScKmTy0_1036;HRSCAF=2625	2926	14710	-	PantigMC17819-mRNA-3	214	Complete	XP_537786.2	660	196/232	69.099	endoplasmic reticulum mannosyl-oligosaccharide 1,2-alpha-mannosidase [Canis lupus familiaris]	MAN1B1	Q9UKM7	MAN1B1	HGNC:6823 mannosidase alpha class 1B member 1	Mannosidases alpha class 1	XP_019293878.1	PREDICTED: endoplasmic reticulum mannosyl-oligosaccharide 1,2-alpha-mannosidase [Panthera pardus]	660	204/238	70.954	A0A5F5Y1F4	alpha-1,2-Mannosidase OS=Felis catus OX=9685 GN=LOC105261146 PE=3 SV=1	609	204/238	70.954	GO:0016020;GO:0005509;GO:0004571;GO:0008152	metabolic process [GO:0008152]	calcium ion binding [GO:0005509];mannosyl-oligosaccharide 1,2-alpha-mannosidase activity [GO:0004571]	membrane [GO:0016020]	gnl|CDD|224250 COG1331, COG1331, Highly conserved protein containing a thioredoxin domain [Posttranslational modification, protein turnover, chaperones].	gnl|CDD|307602 pfam01532, Glyco_hydro_47, Glycosyl hydrolase family 47. Members of this family are alpha-mannosidases that catalyze the hydrolysis of the terminal 1,2-linked alpha-D-mannose residues in the oligo-mannose oligosaccharide Man(9)(GlcNAc)(2).	gnl|CDD|240518 cd13154, KOW_Mtr4, KOW_Mtr4 is an inserted domain in Mtr4 globular domain. Mtr4 is a conserved helicase with a core DExH region that cooperates with the eukaryotic nuclear exosome in RNA processing and degradation. KOW_Mtr4 motif might be involved in presenting RNA substrates to the helicase core. KOW domain is known as an RNA-binding motif that is shared so far among some families of ribosomal proteins, the essential bacterial transcriptional elongation factor NusG, the eukaryotic chromatin elongation factor Spt5, the higher eukaryotic KIN17 proteins and Mtr4. KOW motif is located at the extended insertion of Mtr4 protein.	N	Mannosidases alpha class 1
ScKmTy0_1036;HRSCAF=2625	15796	19509	-	PantigMC17820-mRNA-1	157	Complete	XP_005625124.1	322	40/45	63.043	UDP-N-acetylhexosamine pyrophosphorylase-like protein 1 isoform X2 [Canis lupus familiaris]	NA	NA	NA	NA	NA	XP_023098865.1	LOW QUALITY PROTEIN: UDP-N-acetylhexosamine pyrophosphorylase-like protein 1 [Felis catus]	504	40/45	73.913	M3VUP5	UDP-N-acetylglucosamine pyrophosphorylase 1 like 1 OS=Felis catus OX=9685 GN=UAP1L1 PE=4 SV=4	516	40/45	73.913	GO:0003977;GO:0006048	UDP-N-acetylglucosamine biosynthetic process [GO:0006048]	UDP-N-acetylglucosamine diphosphorylase activity [GO:0003977]		gnl|CDD|226734 COG4284, COG4284, UDP-glucose pyrophosphorylase [Carbohydrate transport and metabolism].	gnl|CDD|307289 pfam01075, Glyco_transf_9, Glycosyltransferase family 9 (heptosyltransferase). Members of this family belong to glycosyltransferase family 9. Lipopolysaccharide is a major component of the outer leaflet of the outer membrane in Gram-negative bacteria. It is composed of three domains; lipid A, Core oligosaccharide and the O-antigen. All of these enzymes transfer heptose to the lipopolysaccharide core.	gnl|CDD|133036 cd04193, UDPGlcNAc_PPase, UDPGlcNAc pyrophosphorylase catalayzes the synthesis of UDPGlcNAc. UDP-N-acetylglucosamine (UDPGlcNAc) pyrophosphorylase (UAP) (also named GlcNAc1P uridyltransferase), catalyzes the reversible conversion of UTP and GlcNAc1 to PPi and UDPGlcNAc. UDP-N-acetylglucosamine (UDPGlcNAc), the activated form of GlcNAc, is a key precursor of N- and O-linked glycosylations. It is essential for the synthesis of chitin (a major component of the fungal cell wall) and of the glycosylphosphatidylinositol (GPI) linker which anchors a variety of cell surface proteins to the plasma membrane. In bacteria, UDPGlcNAc represents an essential precursor for both peptidoglycan and lipopolysaccharide biosynthesis. Human UAP has two isoforms, resulting from alternative splicing of a single gene and differing by the presence or absence of 17 amino acids. UDPGlcNAc pyrophosphorylase shares significant sequence and structure conservation with UDPglucose pyrophosphorylase.	N	NA
ScKmTy0_1036;HRSCAF=2625	19536	21030	-	PantigMC17821-mRNA-1	187	Complete	XP_548360.1	504	183/199	77.114	UDP-N-acetylhexosamine pyrophosphorylase-like protein 1 [Canis lupus familiaris]	UAP1L1	Q3KQV9	UAP1L1	HGNC:28082 UDP-N-acetylglucosamine pyrophosphorylase 1 like 1	NA	XP_019291524.1	PREDICTED: UDP-N-acetylhexosamine pyrophosphorylase-like protein 1 isoform X1 [Panthera pardus]	504	183/199	84.080	M3VUP5	UDP-N-acetylglucosamine pyrophosphorylase 1 like 1 OS=Felis catus OX=9685 GN=UAP1L1 PE=4 SV=4	516	183/199	83.085	GO:0003977;GO:0006048	UDP-N-acetylglucosamine biosynthetic process [GO:0006048]	UDP-N-acetylglucosamine diphosphorylase activity [GO:0003977]		gnl|CDD|226734 COG4284, COG4284, UDP-glucose pyrophosphorylase [Carbohydrate transport and metabolism].	gnl|CDD|307706 pfam01704, UDPGP, UTP--glucose-1-phosphate uridylyltransferase. This family consists of UTP--glucose-1-phosphate uridylyltransferases, EC:2.7.7.9. Also known as UDP-glucose pyrophosphorylase (UDPGP) and Glucose-1-phosphate uridylyltransferase. UTP--glucose-1-phosphate uridylyltransferase catalyzes the interconversion of MgUTP + glucose-1-phosphate and UDP-glucose + MgPPi. UDP-glucose is an important intermediate in mammalian carbohydrate interconversion involved in various metabolic roles depending on tissue type. In Dictyostelium (slime mold) mutants in this enzyme abort the development cycle. Also within the family is UDP-N-acetylglucosamine or AGX1 and two hypothetical proteins from Borrelia burgdorferi the lyme disease spirochaete.	gnl|CDD|133036 cd04193, UDPGlcNAc_PPase, UDPGlcNAc pyrophosphorylase catalayzes the synthesis of UDPGlcNAc. UDP-N-acetylglucosamine (UDPGlcNAc) pyrophosphorylase (UAP) (also named GlcNAc1P uridyltransferase), catalyzes the reversible conversion of UTP and GlcNAc1 to PPi and UDPGlcNAc. UDP-N-acetylglucosamine (UDPGlcNAc), the activated form of GlcNAc, is a key precursor of N- and O-linked glycosylations. It is essential for the synthesis of chitin (a major component of the fungal cell wall) and of the glycosylphosphatidylinositol (GPI) linker which anchors a variety of cell surface proteins to the plasma membrane. In bacteria, UDPGlcNAc represents an essential precursor for both peptidoglycan and lipopolysaccharide biosynthesis. Human UAP has two isoforms, resulting from alternative splicing of a single gene and differing by the presence or absence of 17 amino acids. UDPGlcNAc pyrophosphorylase shares significant sequence and structure conservation with UDPglucose pyrophosphorylase.	N	NA
ScKmTy0_1040;HRSCAF=2629	9677	14019	+	PantigMC11469-mRNA-1	186	Complete	NP_001239099.1	249	122/123	78.226	40S ribosomal protein S6 [Canis lupus familiaris]	RPS6	P62753	RPS6	HGNC:10429 ribosomal protein S6	S ribosomal proteins	XP_012301380.2	40S ribosomal protein S6 [Aotus nancymaae]	249	178/179	78.889	A0A485P1D1	40S ribosomal protein S6 OS=Lynx pardinus OX=191816 GN=LYPA_23C001883 PE=3 SV=1	212	161/161	96.914	GO:0005840;GO:0003735;GO:0006412	translation [GO:0006412]	structural constituent of ribosome [GO:0003735]	ribosome [GO:0005840]	gnl|CDD|225036 COG2125, RPS6A, Ribosomal protein S6E (S10) [Translation, ribosomal structure and biogenesis].	gnl|CDD|307304 pfam01092, Ribosomal_S6e, Ribosomal protein S6e.	gnl|CDD|119402 cd00490, Met_repressor_MetJ, Met Repressor, MetJ. MetJ is a bacterial regulatory protein that uses S-adenosylmethionine (SAM) as a corepressor to regulate the production of Methionine. MetJ binds arrays of two to five adjacent copies of an eight base-pair 'metbox' sequence. MetJ forms sufficiently strong interactions with the sugar-phosphate backbone to accomodate sequence variation in natural operators. However, it is very sensitive to particular base changes in the operator. MetJ exists as a homodimer.	N	S ribosomal proteins	MC_AN_37293_LOC105712741
ScKmTy0_1042;HRSCAF=2631	14985	19270	+	PantigMC10700-mRNA-1	140	Complete	XP_013977690.1	705	67/67	86.765	interleukin-27 receptor subunit alpha [Canis lupus familiaris]	NA	NA	NA	NA	NA	XP_019283026.1	PREDICTED: LOW QUALITY PROTEIN: interleukin-27 receptor subunit alpha [Panthera pardus]	628	138/138	96.403	M3W0V0	Interleukin 27 receptor subunit alpha OS=Felis catus OX=9685 GN=IL27RA PE=4 SV=4	651	138/138	95.68299999999999					gnl|CDD|227859 COG5572, COG5572, Predicted integral membrane protein [Function unknown].	gnl|CDD|307440 pfam01276, OKR_DC_1, Orn/Lys/Arg decarboxylase, major domain.	gnl|CDD|99863 cd06110, BSuCS-II_like, Bacillus subtilis (Bs) citrate synthase (CS)-II_like. CS catalyzes the condensation of acetyl coenzyme A (AcCoA) and oxalacetate (OAA) to form citrate and coenzyme A (CoA), the first step in the citric acid cycle (TCA or Krebs cycle). 2MCS catalyzes the condensation of propionyl-coenzyme A (PrCoA) and OAA to form 2-methylcitrate and CoA during propionate metabolism. The overall CS reaction is thought to proceed through three partial reactions: a) the carbanion or equivalent is generated from AcCoA by base abstraction of a proton, b) the nucleophilic attack of this carbanion on OAA to generate citryl-CoA, and c) the hydrolysis of citryl-CoA to produce citrate and CoA. This group contains proteins similar to BsCS-II, the major CS of the gram-positive bacterium Bacillus subtilis. A mutation in the gene which encodes BsCS-II (citZ gene) has been described which resulted in a significant loss of CS activity, partial glutamate auxotrophy, and a sporulation deficiency, all of which are characteristic of strains defective in the Krebs cycle. Streptococcus mutans CS, found in this group, may participate in a pathway for the anaerobic biosynthesis of glutamate. This group also contains functionally uncharacterized CSs of various gram-negative bacteria. Some of the gram-negative species represented in this group have a second CS isozyme found in another group. This group contains proteins which functions exclusively as either a CS or a 2MCS, as well as those with relaxed specificity which have dual functions as both a CS and a 2MCS.	Y	NA
ScKmTy0_1042;HRSCAF=2631	12274	14325	+	PantigMC10701-mRNA-1	148	Complete	XP_013977690.1	705	87/120	53.719	interleukin-27 receptor subunit alpha [Canis lupus familiaris]	NA	NA	NA	NA	NA	XP_007098203.1	PREDICTED: LOW QUALITY PROTEIN: relaxin-3 [Panthera tigris altaica]	147	90/136	56.934	M3WQX0	Relaxin 3 OS=Felis catus OX=9685 GN=RLN3 PE=3 SV=4	190	90/123	63.71	GO:0005576;GO:0001664;GO:0005179		G protein-coupled receptor binding [GO:0001664];hormone activity [GO:0005179]	extracellular region [GO:0005576]	gnl|CDD|225490 COG2939, COG2939, Carboxypeptidase C (cathepsin A) [Amino acid transport and metabolism].	gnl|CDD|318065 pfam15770, DUF4699, Domain of unknown function (DUF4699). This family of proteins is found in eukaryotes. Proteins in this family are typically between 303 and 319 amino acids in length.	gnl|CDD|320348 cd15220, 7tmA_GPR61_GPR62-like, G protein-coupled receptors 61 and 62, member of the class A family of seven-transmembrane G protein-coupled receptors. This subgroup includes the orphan receptors GPR61 and GPR62, which are both constitutively active and predominantly expressed in the brain. While GPR61 couples to G(s) subtype of G proteins, the signaling pathway and function of GPR 62 are unknown. GPR61-deficient mice displayed significant hyperphagia and heavier body weight compared to wild-type mice, suggesting that GPR61 is involved in the regulation of food intake and body weight. GPR61 transcript expression was found in the caudate, putamen, and thalamus of human brain, whereas GPR62 transcript expression was found in the basal forebrain, frontal cortex, caudate, putamen, thalamus, and hippocampus. Both receptors share the highest sequence homology with each other and comprise a conserved subgroup within the class A family of GPCRs, which includes receptors for hormones, neurotransmitters, sensory stimuli, and a variety of other ligands. All GPCRs have a common structural architecture comprising of seven-transmembrane (TM) alpha-helices interconnected by three extracellular and three intracellular loops. A general feature of GPCR signaling is agonist-induced conformational changes in the receptors, which then activate the heterotrimeric G proteins. Members of this subgroup contain [A/E]RY motif, a variant of the highly conserved Asp-Arg-Tyr (DRY) motif found in the third transmembrane helix (TM3) of the class A GPCRs and important for efficient G protein-coupled signal transduction.	Y	NA
ScKmTy0_1044;HRSCAF=2633	7330	11082	+	PantigMC17815-mRNA-1	117	Incomplete	XP_022268565.1	1090	116/116	100.000	protein FAM214A isoform X2 [Canis lupus familiaris]	NA	NA	NA	NA	NA	DAA25247.1	TPA: CG9005-like [Bos taurus]	1087	116/116	100.000	A0A3Q7Y1Z0	protein FAM214A isoform X1 OS=Ursus arctos horribilis OX=116960 GN=FAM214A PE=4 SV=1	1088	116/116	100.0					gnl|CDD|223338 COG0260, PepB, Leucyl aminopeptidase [Amino acid transport and metabolism].	gnl|CDD|316412 pfam13889, Chromosome_seg, Chromosome segregation during meiosis. The proteins come from eukaryotes, plants and animals, and are necessary for chromosome segregation during meiosis.	gnl|CDD|293957 cd12900, SPRY_PRY_TRIM21, PRY/SPRY domain in tripartite motif-binding protein 21 (TRIM21) also known as 52kD Ribonucleoprotein Autoantigen (Ro52). This domain, consisting of the distinct N-terminal PRY subdomain followed by the SPRY subdomain, is found at the C-terminus of TRIM21, which is also known as Sjogren Syndrome Antigen A (SSA), SSA1, 52kD Ribonucleoprotein Autoantigen (Ro52, Ro/SSA, SS-A/Ro) or RING finger protein 81 (RNF81). TRIM21 domains are composed of RING/B-box/coiled-coil core and also known as RBCC proteins. As an E3 ligase, TRIM21 mediates target specificity in ubiquitination; it regulates type 1 interferon and proinflammatory cytokines via ubiquitination of interferon regulatory factors (IRFs). It is up-regulated at the site of autoimmune inflammation, such as cutaneous lupus lesions, indicating a central role in the tissue destructive inflammatory process. It interacts with auto-antigens in patients with Sjogren syndrome and systemic lupus erythematosus, a chronic systemic autoimmune disease characterized by the presence of autoantibodies against the protein component of the human intracellular ribonucleoprotein-RNA complexes and more specifically TRIM21, Ro60/TROVE2 and La/SSB proteins. It binds the Fc part of IgG molecules via its PRY-SPRY domain with unexpectedly high affinity.	N	NA
ScKmTy0_1055;HRSCAF=2644	10268	14370	-	PantigMC10702-mRNA-1	408	Complete	XP_013970089.1	559	239/237	41.129	zinc finger protein 154-like [Canis lupus familiaris]	NA	NA	NA	NA	NA	XP_019295031.1	PREDICTED: zinc finger protein 154-like isoform X1 [Panthera pardus]	537	243/265	50.725	A0A3Q7V033	zinc finger protein 154-like isoform X1 OS=Ursus arctos horribilis OX=116960 GN=LOC113247977 PE=4 SV=1	661	249/247	42.688	GO:0046872;GO:0003676;GO:0006355	regulation of transcription, DNA-templated [GO:0006355]	metal ion binding [GO:0046872];nucleic acid binding [GO:0003676]		gnl|CDD|227381 COG5048, COG5048, FOG: Zn-finger [General function prediction only].	gnl|CDD|307490 pfam01352, KRAB, KRAB box. The KRAB domain (or Kruppel-associated box) is present in about a third of zinc finger proteins containing C2H2 fingers. The KRAB domain is found to be involved in protein-protein interactions. The KRAB domain is generally encoded by two exons. The regions coded by the two exons are known as KRAB-A and KRAB-B. The A box plays an important role in repression by binding to corepressors, while the B box is thought to enhance this repression brought about by the A box. KRAB-containing proteins are thought to have critical functions in cell proliferation and differentiation, apoptosis and neoplastic transformation.	gnl|CDD|275368 sd00017, ZF_C2H2, Zinc finger, C2H2 type. The C2H2 zinc finger is a classical zinc finger domain. C2H2-type zinc fingers are ubiquitous; more than 1% of all mammalian proteins are predicted to contain at least one zinc finger. They often function as DNA or protein binding structural motifs, such as in eukaryotic transcription factors, and therefore they play important roles in cellular processes such as development, differentiation, and oncosuppression. C2H2 zinc finger proteins contain from 1 to more than 30 zinc finger repeats.	N	NA
ScKmTy0_1062;HRSCAF=2651	1476	12651	+	PantigMC10644-mRNA-1	238	Complete	XP_013967333.1	469	237/217	80.335	transcription factor E3 isoform X2 [Canis lupus familiaris]	NA	NA	NA	NA	NA	XP_004000548.1	transcription factor E3 isoform X1 [Felis catus]	571	237/217	80.753	A0A2Y9JRJ6	transcription factor E3 OS=Enhydra lutris kenyoni OX=391180 GN=LOC111150460 PE=4 SV=1	572	237/217	80.753	GO:0046983;GO:0006959;GO:0045893;GO:0045670	humoral immune response [GO:0006959];positive regulation of transcription, DNA-templated [GO:0045893];regulation of osteoclast differentiation [GO:0045670]	protein dimerization activity [GO:0046983]		gnl|CDD|224755 COG1842, PspA, Phage shock protein A (IM30), suppresses sigma54-dependent transcription [Transcription / Signal transduction mechanisms].	gnl|CDD|306515 pfam00010, HLH, Helix-loop-helix DNA-binding domain.	gnl|CDD|238036 cd00083, HLH, Helix-loop-helix domain, found in specific DNA- binding proteins that act as transcription factors; 60-100 amino acids long. A DNA-binding basic region is followed by two alpha-helices separated by a variable loop region; HLH forms homo- and heterodimers, dimerization creates a parallel, left-handed, four helix bundle; the basic region N-terminal to the first amphipathic helix mediates high-affinity DNA-binding; there are several groups of HLH proteins: those (E12/E47) which bind specific hexanucleotide sequences such as E-box (5-CANNTG-3) or StRE 5-ATCACCCCAC-3), those lacking the basic domain (Emc, Id) function as negative regulators since they fail to bind DNA, those (hairy, E(spl), deadpan) which repress transcription although they can bind specific hexanucleotide sequences such as N-box (5-CACGc/aG-3), those which have a COE domain (Collier/Olf-1/EBF) which is involved in both in dimerization and in DNA binding, and those which bind pentanucleotides ACGTG or GCGTG and have a PAS domain which allows the dimerization between PAS proteins, the binding of small molecules (e.g., dioxin), and interactions with non-PAS proteins.	N	NA
ScKmTy0_1072;HRSCAF=2661	7968	12137	-	PantigMC10692-mRNA-1	153	Incomplete	XP_005615772.1	193	152/152	84.314	epididymal sperm-binding protein 1 isoform X6 [Canis lupus familiaris]	NA	NA	NA	NA	NA	XP_005615772.1	epididymal sperm-binding protein 1 isoform X6 [Canis lupus familiaris]	193	152/152	84.314	A0A5F5XJA5	Epididymal sperm binding protein 1 OS=Felis catus OX=9685 GN=ELSPBP1 PE=4 SV=1	222	149/194	71.795					gnl|CDD|225324 COG2604, COG2604, Uncharacterized protein conserved in bacteria [Function unknown].	gnl|CDD|306537 pfam00040, fn2, Fibronectin type II domain.	gnl|CDD|238019 cd00062, FN2, Fibronectin Type II domain: FN2 is one of three types of internal repeats which combine to form larger domains within fibronectin. Fibronectin, a plasma protein that binds cell surfaces and various compounds including collagen, fibrin, heparin, DNA, and actin, usually exists as a dimer in plasma and as an insoluble multimer in extracellular matrices. Dimers of nearly identical subunits are linked by a disulfide bond close to their C-terminus. Fibronectin is composed of 3 types of modules, FN1,FN2 and FN3. The collagen binding domain contains four FN1 and two FN2 repeats.	N	NA	MC_CL_epididymal sperm-binding protein 1 isoform X6
ScKmTy0_1074;HRSCAF=2663	7415	12291	-	PantigMC03957-mRNA-1	230	Complete	NA	NA	NA	NA	NA	NA	NA	NA	NA	NA	XP_015395446.1	PREDICTED: uncharacterized protein LOC107180143 [Panthera tigris altaica]	243	229/242	79.508	NA	NA	NA	NA	NA	NA	NA	NA	NA	gnl|CDD|227628 COG5316, COG5316, Uncharacterized conserved protein [Function unknown].	gnl|CDD|278483 pfam00054, Laminin_G_1, Laminin G domain.	gnl|CDD|143298 cd05890, Ig2_Nectin-1_like, Second immunoglobulin (Ig) domain of nectin-1 (also known as poliovirus receptor related protein 1, or as CD111) and similar proteins. Ig2_Nectin-1_like: domain similar to the second immunoglobulin (Ig) domain of nectin-1 (also known as poliovirus receptor related protein 1, or as CD111). Nectin-1 belongs to the nectin family comprised of four transmembrane glycoproteins (nectins-1 through 4). Nectins are synaptic cell adhesion molecules (CAMs) which facilitate adhesion and signaling at various intracellular junctions. Nectins form homophilic cis-dimers, followed by homophilic and heterophilic trans-dimers involved in cell-cell adhesion. Nectins also heterophilically trans-interact with other CAMs such as nectin-like molecules (necls); nectin-1 for example, has been shown to trans-interact with necl-1. Nectins also interact with various other proteins, including the actin filament (F-actin)-binding protein, afadin. Mutation in the human nectin-1 gene is associated with cleft lip/palate ectodermal dysplasia syndrome (CLPED1). Nectin-1 is a major receptor for herpes simplex virus through interaction with the viral envelope glycoprotein D.	N	NA	MC_PT_74533_LOC107180143
ScKmTy0_1078;HRSCAF=2667	290	3889	+	PantigMC10641-mRNA-1	127	Incomplete	XP_013968737.1	285	123/123	82.258	germ cell-specific gene 1-like protein 2 [Canis lupus familiaris]	NA	NA	NA	NA	NA	XP_007086018.1	PREDICTED: germ cell-specific gene 1-like protein 2 [Panthera tigris altaica]	292	123/123	100.000	M3WS61	GSG1 like 2 OS=Felis catus OX=9685 GN=GSG1L2 PE=4 SV=2	292	123/123	98.387	GO:0016021;GO:0005886			integral component of membrane [GO:0016021];plasma membrane [GO:0005886]	gnl|CDD|223727 COG0654, UbiH, 2-polyprenyl-6-methoxyphenol hydroxylase and related FAD-dependent oxidoreductases [Coenzyme metabolism / Energy production and conversion].	gnl|CDD|250157 pfam00822, PMP22_Claudin, PMP-22/EMP/MP20/Claudin family.	gnl|CDD|320086 cd00637, 7tm_classA_rhodopsin-like, rhodopsin receptor-like class A family of the seven-transmembrane G protein-coupled receptor superfamily. Class A rhodopsin-like receptors constitute about 90% of all GPCRs. The class A GPCRs include the light-sensitive rhodopsin as well as receptors for biogenic amines, lipids, nucleotides, odorants, peptide hormones, and a variety of other ligands. All GPCRs have a common structural architecture comprising of seven-transmembrane (TM) alpha-helices interconnected by three extracellular and three intracellular loops. A general feature of GPCR signaling is agonist-induced conformational changes in the receptors, leading to activation of the heterotrimeric G proteins, which consist of the guanine nucleotide-binding G-alpha subunit and the dimeric G-beta-gamma subunits. The activated G proteins then bind to and activate numerous downstream effector proteins, which generate second messengers that mediate a broad range of cellular and physiological processes. Based on sequence similarity, GPCRs can be divided into six major classes: class A (rhodopsin-like family), class B (Methuselah-like, adhesion and secretin-like receptor family), class C (metabotropic glutamate receptor family), class D (fungal mating pheromone receptors), class E (cAMP receptor family), and class F (frizzled/smoothened receptor family). Nearly 800 human GPCR genes have been identified and are involved essentially in all major physiological processes. Approximately 40% of clinically marketed drugs mediate their effects through modulation of GPCR function for the treatment of a variety of human diseases including bacterial infections.	N	NA
ScKmTy0_108;HRSCAF=371	31	16099	+	PantigMC16579-mRNA-1	2520	Incomplete	NA	NA	NA	NA	NA	NA	NA	NA	NA	NA	NA	NA	NA	NA	NA	NA	NA	NA	NA	NA	NA	NA	NA	NA	gnl|CDD|224346 COG1429, CobN, Cobalamin biosynthesis protein CobN and related Mg-chelatases [Coenzyme metabolism].	gnl|CDD|282904 pfam05109, Herpes_BLLF1, Herpes virus major outer envelope glycoprotein (BLLF1). This family consists of the BLLF1 viral late glycoprotein, also termed gp350/220. It is the most abundantly expressed glycoprotein in the viral envelope of the Herpesviruses and is the major antigen responsible for stimulating the production of neutralising antibodies in vivo.	gnl|CDD|270839 cd07849, STKc_ERK1_2_like, Catalytic domain of Extracellular signal-Regulated Kinase 1 and 2-like Serine/Threonine Kinases. STKs catalyze the transfer of the gamma-phosphoryl group from ATP to serine/threonine residues on protein substrates. This subfamily is composed of the mitogen-activated protein kinases (MAPKs) ERK1, ERK2, baker's yeast Fus3, and similar proteins. MAPK pathways are important mediators of cellular responses to extracellular signals. ERK1/2 activation is preferentially by mitogenic factors, differentiation stimuli, and cytokines, through a kinase cascade involving the MAPK kinases MEK1/2 and a MAPK kinase kinase from the Raf family. ERK1/2 have numerous substrates, many of which are nuclear and participate in transcriptional regulation of many cellular processes. They regulate cell growth, cell proliferation, and cell cycle progression from G1 to S phase. Although the distinct roles of ERK1 and ERK2 have not been fully determined, it is known that ERK2 can maintain most functions in the absence of ERK1, and that the deletion of ERK2 is embryonically lethal. The MAPK, Fus3, regulates yeast mating processes including mating-specific gene expression, G1 arrest, mating projection, and cell fusion. This ERK1/2-like subfamily is part of a larger superfamily that includes the catalytic domains of other STKs, protein tyrosine kinases, RIO kinases, aminoglycoside phosphotransferase, choline kinase, and phosphoinositide 3-kinase.	N	NA
ScKmTy0_1085;HRSCAF=2674	3364	3741	+	PantigMC10628-mRNA-1	126	Incomplete	NA	NA	NA	NA	NA	NA	NA	NA	NA	NA	NA	NA	NA	NA	NA	NA	NA	NA	NA	NA	NA	NA	NA	NA	gnl|CDD|224670 COG1756, Mra1, Uncharacterized conserved protein [Function unknown].	gnl|CDD|317991 pfam15688, NRIP1_repr_2, Nuclear receptor-interacting protein 1 repression 2. This domain is the second repression domain of nuclear receptor-interacting protein 1.	gnl|CDD|200519 cd11258, Sema_4C, The Sema domain, a protein interacting module, of semaphorin 4C (Sema4C). Sema4C acts as a Plexin B2 ligand to regulate the development of cerebellar granule cells and to modulate ureteric branching in the developing kidney. The binding of Sema4C to Plexin B2 results the phosphorylation of downstream regulator ErbB-2 and the plexin protein itself. The cytoplasmic region of Sema4C binds a neurite-outgrowth-related protein SFAP75, suggesting that Sema4C may also play a role in neural function. Sema4C belongs to the class 4 transmembrane semaphorin family of proteins. Semaphorins are regulatory molecules in the development of the nervous system and in axonal guidance. They also play important roles in other biological processes, such as angiogenesis, immune regulation, respiration systems and cancer. The Sema domain is located at the N-terminus and contains four disulfide bonds formed by eight conserved cysteine residues. It serves as a receptor-recognition and -binding module.	N	NA
ScKmTy0_1091;HRSCAF=2680	2316	2933	-	PantigMC10697-mRNA-1	205	Complete	XP_013972061.1	470	150/150	92.715	uncharacterized protein LOC612190 [Canis lupus familiaris]	NA	NA	NA	NA	NA	XP_019281468.1	PREDICTED: paraneoplastic antigen Ma2 homolog [Panthera pardus]	205	204/204	100.000	A0A2Y9L2B4	paraneoplastic antigen-like protein 8A OS=Enhydra lutris kenyoni OX=391180 GN=LOC111160599 PE=4 SV=1	204	203/201	86.765					gnl|CDD|225044 COG2133, COG2133, Glucose/sorbosone dehydrogenases [Carbohydrate transport and metabolism].	gnl|CDD|317318 pfam14893, PNMA, PNMA. The PNMA family includes paraneoplastic antigens Ma 1, 2 and 3, found in the serum of patients with paraneoplastic neurological disorders. The family also includes modulator of apoptosis 1, which has a role in death receptor-dependent apoptosis.	gnl|CDD|271103 cd14201, STKc_ULK2, Catalytic domain of the Serine/Threonine kinase, Unc-51-like kinase 2. STKs catalyze the transfer of the gamma-phosphoryl group from ATP to serine/threonine residues on protein substrates. The ATG1/ULK complex is conserved from yeast to humans and it plays a critical role in the initiation of autophagy, the intracellular system that leads to the lysosomal degradation of cellular components and their recycling into basic metabolic units. ULK2 is ubiquitously expressed and is essential in autophagy induction. It displays partially redundant functions with ULK1 and is able to compensate for the loss of ULK1 in non-selective autophagy. It also displays neuron-specific functions and is important in axon development. The ULK2 subfamily is part of a larger superfamily that includes the catalytic domains of other protein STKs, protein tyrosine kinases, RIO kinases, aminoglycoside phosphotransferase, choline kinase, and phosphoinositide 3-kinase.	N	NA	MC_PP_9691_LOC109253195
ScKmTy0_11;HRSCAF=266	41632	73068	+	PantigMC06005-mRNA-1	5861	Complete	NA	NA	NA	NA	NA	NA	NA	NA	NA	NA	NA	NA	NA	NA	NA	NA	NA	NA	NA	NA	NA	NA	NA	NA	gnl|CDD|224346 COG1429, CobN, Cobalamin biosynthesis protein CobN and related Mg-chelatases [Coenzyme metabolism].	gnl|CDD|308660 pfam03154, Atrophin-1, Atrophin-1 family. Atrophin-1 is the protein product of the dentatorubral-pallidoluysian atrophy (DRPLA) gene. DRPLA OMIM:125370 is a progressive neurodegenerative disorder. It is caused by the expansion of a CAG repeat in the DRPLA gene on chromosome 12p. This results in an extended polyglutamine region in atrophin-1, that is thought to confer toxicity to the protein, possibly through altering its interactions with other proteins. The expansion of a CAG repeat is also the underlying defect in six other neurodegenerative disorders, including Huntington's disease. One interaction of expanded polyglutamine repeats that is thought to be pathogenic is that with the short glutamine repeat in the transcriptional coactivator CREB binding protein, CBP. This interaction draws CBP away from its usual nuclear location to the expanded polyglutamine repeat protein aggregates that are characteristic of the polyglutamine neurodegenerative disorders. This interferes with CBP-mediated transcription and causes cytotoxicity.	gnl|CDD|270839 cd07849, STKc_ERK1_2_like, Catalytic domain of Extracellular signal-Regulated Kinase 1 and 2-like Serine/Threonine Kinases. STKs catalyze the transfer of the gamma-phosphoryl group from ATP to serine/threonine residues on protein substrates. This subfamily is composed of the mitogen-activated protein kinases (MAPKs) ERK1, ERK2, baker's yeast Fus3, and similar proteins. MAPK pathways are important mediators of cellular responses to extracellular signals. ERK1/2 activation is preferentially by mitogenic factors, differentiation stimuli, and cytokines, through a kinase cascade involving the MAPK kinases MEK1/2 and a MAPK kinase kinase from the Raf family. ERK1/2 have numerous substrates, many of which are nuclear and participate in transcriptional regulation of many cellular processes. They regulate cell growth, cell proliferation, and cell cycle progression from G1 to S phase. Although the distinct roles of ERK1 and ERK2 have not been fully determined, it is known that ERK2 can maintain most functions in the absence of ERK1, and that the deletion of ERK2 is embryonically lethal. The MAPK, Fus3, regulates yeast mating processes including mating-specific gene expression, G1 arrest, mating projection, and cell fusion. This ERK1/2-like subfamily is part of a larger superfamily that includes the catalytic domains of other STKs, protein tyrosine kinases, RIO kinases, aminoglycoside phosphotransferase, choline kinase, and phosphoinositide 3-kinase.	N	NA
ScKmTy0_11;HRSCAF=266	31581	40610	+	PantigMC06006-mRNA-1	1253	Complete	NA	NA	NA	NA	NA	NA	NA	NA	NA	NA	NA	NA	NA	NA	NA	NA	NA	NA	NA	NA	NA	NA	NA	NA	gnl|CDD|224346 COG1429, CobN, Cobalamin biosynthesis protein CobN and related Mg-chelatases [Coenzyme metabolism].	gnl|CDD|313063 pfam09770, PAT1, Topoisomerase II-associated protein PAT1. Members of this family are necessary for accurate chromosome transmission during cell division.	gnl|CDD|132858 cd07219, Pat_PNPLA1, Patatin-like phospholipase domain containing protein 1. Members of this family share a patatin domain, initially discovered in potato tubers. Some members of PNPLA1 subfamily do not have the lipase consensus sequence Gly-X-Ser-X-Gly which is essential for hydrolase activity. This family includes PNPLA1 from Homo sapiens and Gallus gallus. Currently, there is no literature available on the physiological role, structure, or enzymatic activity of PNPLA1. It is expressed in various human tissues in low mRNA levels.	N	NA
ScKmTy0_11;HRSCAF=266	40658	41575	+	PantigMC06007-mRNA-1	305	Complete	NA	NA	NA	NA	NA	NA	NA	NA	NA	NA	NA	NA	NA	NA	NA	NA	NA	NA	NA	NA	NA	NA	NA	NA	gnl|CDD|226414 COG3898, COG3898, Uncharacterized membrane-bound protein [Function unknown].	gnl|CDD|313063 pfam09770, PAT1, Topoisomerase II-associated protein PAT1. Members of this family are necessary for accurate chromosome transmission during cell division.	gnl|CDD|270808 cd06639, STKc_myosinIIIB_N, N-terminal Catalytic domain of the Serine/Threonine Kinase, Class IIIB myosin. STKs catalyze the transfer of the gamma-phosphoryl group from ATP to serine/threonine residues on protein substrates. Class IIIB myosin is expressed highly in retina. It is also present in the brain and testis. The human class IIIB myosin gene maps to a region that overlaps the locus for Bardet-Biedl syndrome, which is characterized by dysmorphic extremities, retinal dystrophy, obesity, male hypogenitalism, and renal abnormalities. Class III myosins are motor proteins containing an N-terminal kinase catalytic domain and a C-terminal actin-binding domain. They may play an important role in maintaining the structural integrity of photoreceptor cell microvilli. They may also function as cargo carriers during light-dependent translocation, in photoreceptor cells, of proteins such as transducin and arrestin. The class III myosin subfamily is part of a larger superfamily that includes the catalytic domains of other STKs, protein tyrosine kinases, RIO kinases, aminoglycoside phosphotransferase, choline kinase, and phosphoinositide 3-kinase.	N	NA
ScKmTy0_11;HRSCAF=266	73087	73729	+	PantigMC06008-mRNA-1	199	Complete	NA	NA	NA	NA	NA	NA	NA	NA	NA	NA	NA	NA	NA	NA	NA	NA	NA	NA	NA	NA	NA	NA	NA	NA	gnl|CDD|226454 COG3945, COG3945, Uncharacterized conserved protein [Function unknown].	gnl|CDD|317636 pfam15254, CCDC14, Coiled-coil domain-containing protein 14. This protein family, Coiled-coil domain-containing protein 14 (CCDC14) is a domain of unknown function. This family of proteins is found in eukaryotes. Proteins in this family are typically between 301 and 912 amino acids in length.	gnl|CDD|238501 cd01019, ZnuA, Zinc binding protein ZnuA. These proteins have been shown to function as initial receptors in the ABC uptake of Zn2+. They belong to the TroA superfamily of periplasmic metal binding proteins that share a distinct fold and ligand binding mechanism. They are comprised of two globular subdomains connected by a single helix and bind their specific ligands in the cleft between these domains. A typical TroA protein is comprised of two globular subdomains connected by a single helix and can bind the metal ion in the cleft between these domains. In addition, these proteins sometimes have a low complexity region containing a metal-binding histidine-rich motif (repetitive HDH sequence).	N	NA
ScKmTy0_110;HRSCAF=373	13223	13492	+	PantigMC17802-mRNA-1	89	Complete	XP_022260181.1	491	77/77	78.205	potassium voltage-gated channel subfamily S member 3 [Canis lupus familiaris]	NA	NA	NA	NA	NA	XP_015097303.1	PREDICTED: potassium voltage-gated channel subfamily S member 3 [Vicugna pacos]	491	77/77	82.051	F6ZPK2	Potassium voltage-gated channel modifier subfamily S member 3 OS=Equus caballus OX=9796 GN=KCNS3 PE=3 SV=2	491	77/77	82.051	GO:0005829;GO:0005794;GO:0016021;GO:0008076;GO:0005249;GO:0071805;GO:0051260;GO:0034765	potassium ion transmembrane transport [GO:0071805];protein homooligomerization [GO:0051260];regulation of ion transmembrane transport [GO:0034765]	voltage-gated potassium channel activity [GO:0005249]	cytosol [GO:0005829];Golgi apparatus [GO:0005794];integral component of membrane [GO:0016021];voltage-gated potassium channel complex [GO:0008076]	gnl|CDD|226512 COG4025, COG4025, Predicted membrane protein [Function unknown].	gnl|CDD|287365 pfam10379, nec1, Virulence protein nec1. This is a family of virulence proteins that are found in pathogenic Streptomyces species.	gnl|CDD|270750 cd05599, STKc_NDR_like, Catalytic domain of Nuclear Dbf2-Related kinase-like Protein Serine/Threonine Kinases. STKs catalyze the transfer of the gamma-phosphoryl group from ATP to serine/threonine residues on protein substrates. NDR kinases regulate mitosis, cell growth, embryonic development, and neurological processes. They are also required for proper centrosome duplication. Higher eukaryotes contain two NDR isoforms, NDR1 and NDR2. This subfamily also contains fungal NDR-like kinases. NDR kinase contains an N-terminal regulatory (NTR) domain and an insert within the catalytic domain that contains an auto-inhibitory sequence. Like many other AGC kinases, NDR kinase requires phosphorylation at two sites, the activation loop (A-loop) and the hydrophobic motif (HM), for activity. The NDR kinase subfamily is part of a larger superfamily that includes the catalytic domains of other STKs, protein tyrosine kinases, RIO kinases, aminoglycoside phosphotransferase, choline kinase, and phosphoinositide 3-kinase.	N	NA
ScKmTy0_110;HRSCAF=373	4975	12960	+	PantigMC17803-mRNA-1	60	Complete	NA	NA	NA	NA	NA	NA	NA	NA	NA	NA	NA	NA	NA	NA	NA	NA	NA	NA	NA	NA	NA	NA	NA	NA	gnl|CDD|224269 COG1350, COG1350, Predicted alternative tryptophan synthase beta-subunit (paralog of TrpB) [General function prediction only].	gnl|CDD|318259 pfam16002, Headcase, Headcase protein. This domain is found in Drosophila Headcase protein and the human Headcase protein homolog. In humans, it may have a role in some cancers.	gnl|CDD|176227 cd08266, Zn_ADH_like1, Alcohol dehydrogenases of the MDR family. This group contains proteins related to the zinc-dependent alcohol dehydrogenases. However, while the group has structural zinc site characteristic of these enzymes, it lacks the consensus site for a catalytic zinc. NAD(P)(H)-dependent oxidoreductases are the major enzymes in the interconversion of alcohols and aldehydes, or ketones. Alcohol dehydrogenase in the liver converts ethanol and NAD+ to acetaldehyde and NADH, while in yeast and some other microorganisms ADH catalyzes the conversion acetaldehyde to ethanol in alcoholic fermentation. ADH is a member of the medium chain alcohol dehydrogenase family (MDR), which has a NAD(P)(H)-binding domain in a Rossmann fold of a beta-alpha form. The NAD(H)-binding region is comprised of 2 structurally similar halves, each of which contacts a mononucleotide. A GxGxxG motif after the first mononucleotide contact half allows the close contact of the coenzyme with the ADH backbone. The N-terminal catalytic domain has a distant homology to GroES. These proteins typically form dimers (typically higher plants, mammals) or tetramers (yeast, bacteria), and have 2 tightly bound zinc atoms per subunit, a catalytic zinc at the active site, and a structural zinc in a lobe of the catalytic domain. NAD(H)-binding occurs in the cleft between the catalytic and coenzyme-binding domains at the active site, and coenzyme binding induces a conformational closing of this cleft. Coenzyme binding typically precedes and contributes to substrate binding. In human ADH catalysis, the zinc ion helps coordinate the alcohol, followed by deprotonation of a histidine, the ribose of NAD, a serine, then the alcohol, which allows the transfer of a hydride to NAD+, creating NADH and a zinc-bound aldehyde or ketone. In yeast and some bacteria, the active site zinc binds an aldehyde, polarizing it, and leading to the reverse reaction.	N	NA
ScKmTy0_110;HRSCAF=373	301	757	+	PantigMC17804-mRNA-1	116	Complete	NA	NA	NA	NA	NA	NA	NA	NA	NA	NA	NA	NA	NA	NA	NA	NA	NA	NA	NA	NA	NA	NA	NA	NA	gnl|CDD|227569 COG5244, NIP100, Dynactin complex subunit involved in mitotic spindle partitioning in anaphase B [Cell division and chromosome partitioning].	gnl|CDD|314543 pfam11697, DUF3293, Protein of unknown function (DUF3293). This bacterial family of proteins has no known function.	gnl|CDD|189023 cd09853, PIN_StructSpec-5'-nucleases, PIN domains of structure-specific 5' nucleases (or flap endonuclease-1-like) involved in DNA replication, repair, and recombination. Structure-specific 5' nucleases are capable of both 5'-3' exonucleolytic activity and cleaving bifurcated or branched DNA, in an endonucleolytic, structure-specific manner. The family includes the PIN (PilT N terminus) domains of Flap Endonuclease-1 (FEN1), Exonuclease-1 (EXO1), Mkt1, Gap Endonuclease 1 (GEN1), and Xeroderma pigmentosum complementation group G (XPG) nuclease. Also included are the PIN domains of the 5'-3' exonucleases of DNA polymerase I and single domain protein homologs, as well as, the bacteriophage T4- and T5-5' nucleases, and other homologs. These nucleases contain a PIN domain with a helical arch/clamp region (I domain) of variable length (approximately 16 to 800 residues) and a H3TH (helix-3-turn-helix) domain, an atypical helix-hairpin-helix-2-like region. Both the H3TH domain (not included here) and the helical arch/clamp region are involved in DNA binding. With the exception of Mkt1, the nucleases within this family have a carboxylate rich active site that is involved in binding essential divalent metal ion cofactors (Mg2+, Mn2+, Zn2+, or Co2+).	N	NA
ScKmTy0_1113;HRSCAF=2702	327	1984	+	PantigMC09446-mRNA-1	132	Incomplete	XP_003435343.1	899	107/122	67.480	LOW QUALITY PROTEIN: schlafen family member 5 [Canis lupus familiaris]	SLFN5	Q08AF3	SLFN5	HGNC:28286 schlafen family member 5	Schlafen family	XP_007096113.1	PREDICTED: schlafen family member 5 [Panthera tigris altaica]	888	107/122	84.553	M3VUD6	Schlafen family member 5 OS=Felis catus OX=9685 GN=SLFN5 PE=4 SV=4	888	107/122	80.488	GO:0005634			nucleus [GO:0005634]	gnl|CDD|224627 COG1713, COG1713, Predicted HD superfamily hydrolase involved in NAD metabolism [Coenzyme metabolism].	gnl|CDD|290183 pfam13447, Multi-haem_cyto, Seven times multi-haem cytochrome CxxCH. This domain carries up to seven CxxCH repeated sequence motifs, characteristic of multi-haem cytochromes.	gnl|CDD|270633 cd05037, PTK_Jak_rpt1, Pseudokinase (repeat 1) domain of the Protein Tyrosine Kinases, Janus kinases. The Jak subfamily is composed of Jak1, Jak2, Jak3, TYK2, and similar proteins. They are cytoplasmic (or nonreceptor) PTKs containing an N-terminal FERM domain, followed by a Src homology 2 (SH2) domain, a pseudokinase domain, and a C-terminal catalytic tyr kinase domain. The pseudokinase domain shows similarity to tyr kinases but lacks crucial residues for catalytic activity and ATP binding. It modulates the kinase activity of the C-terminal catalytic domain. In the case of Jak2, the presumed pseudokinase (repeat 1) domain exhibits dual-specificity kinase activity, phosphorylating two negative regulatory sites in Jak2: Ser523 and Tyr570. Most Jaks are expressed in a wide variety of tissues, except for Jak3, which is expressed only in hematopoietic cells. Jaks are crucial for cytokine receptor signaling. They are activated by autophosphorylation upon cytokine-induced receptor aggregation, and subsequently trigger downstream signaling events such as the phosphorylation of signal transducers and activators of transcription (STATs). Jaks are also involved in regulating the surface expression of some cytokine receptors. The Jak-STAT pathway is involved in many biological processes including hematopoiesis, immunoregulation, host defense, fertility, lactation, growth, and embryogenesis. The Jak subfamily is part of a larger superfamily that includes the catalytic domains of other kinases such as serine/threonine kinases, RIO kinases, aminoglycoside phosphotransferase, choline kinase, and phosphoinositide 3-kinase.	N	Schlafen family
ScKmTy0_1113;HRSCAF=2702	19	300	+	PantigMC09447-mRNA-1	76	Complete	XP_003435343.1	899	66/85	51.163	LOW QUALITY PROTEIN: schlafen family member 5 [Canis lupus familiaris]	SLFN5	Q08AF3	SLFN5	HGNC:28286 schlafen family member 5	Schlafen family	XP_007096113.1	PREDICTED: schlafen family member 5 [Panthera tigris altaica]	888	66/84	68.235	A0A337RWM2	Schlafen family member 5 OS=Felis catus OX=9685 GN=SLFN5 PE=4 SV=2	846	66/84	67.059	GO:0005634			nucleus [GO:0005634]	gnl|CDD|225270 COG2406, COG2406, Protein distantly related to bacterial ferritins [General function prediction only].	gnl|CDD|318303 pfam16050, CDC73_N, Paf1 complex subunit CDC73 N-terminal. CDC73_N is the N-terminal region of the members of CDC73_C, pfam05179. CDC73 forms part of the Paf1 post-initiation complex. The exact function within the complex is not known.	gnl|CDD|277342 cd07397, MPP_NostocDevT-like, Nostoc DevT and similar proteins, metallophosphatase domain. DevT (Alr4674) is a putative protein phosphatase from Nostoc PCC 7120 (Anabaena PCC 7120). DevT mutants form mature heterocysts, but they are unable to fix N(2) and must be supplied with a source of combined nitrogen in order to survive. Anabaena DevT shows homology to phosphatases of the PPP family and displays a Mn(2+)-dependent phosphatase activity. DevT is constitutively expressed in both vegetative cells and heterocysts, and is not regulated by NtcA. The heterocyst regulator HetR may exert a certain inhibition on the expression of devT. Under diazotrophic growth conditions, DevT protein accumulates specifically in mature heterocysts. The role that DevT plays in a late essential step of heterocyst differentiation is still unknown. MPPs are functionally diverse, but all share a conserved domain with an active site consisting of two metal ions (usually manganese, iron, or zinc) coordinated with octahedral geometry by a cage of histidine, aspartate, and asparagine residues. The MPP superfamily includes: Mre11/SbcD-like exonucleases, Dbr1-like RNA lariat debranching enzymes, YfcE-like phosphodiesterases, purple acid phosphatases (PAPs), YbbF-like UDP-2,3-diacylglucosamine hydrolases, and acid sphingomyelinases (ASMases). The conserved domain is a double beta-sheet sandwich with a di-metal active site made up of residues located at the C-terminal side of the sheets. This domain is thought to allow for productive metal coordination.	N	Schlafen family
ScKmTy0_1115;HRSCAF=2704	775	1384	+	PantigMC13271-mRNA-1	164	Incomplete	XP_548748.3	317	161/206	31.754	olfactory receptor 51I2-like [Canis lupus familiaris]	LOC491627	NA	NA	NA	NA	XP_012414735.1	PREDICTED: LOW QUALITY PROTEIN: olfactory receptor 51I2-like [Trichechus manatus latirostris]	314	163/208	35.849	A0A2Y9G4U9	Olfactory receptor OS=Trichechus manatus latirostris OX=127582 GN=LOC105756911 PE=3 SV=1	314	163/208	35.849000000000004	GO:0016021;GO:0005886;GO:0004930;GO:0004984		G protein-coupled receptor activity [GO:0004930];olfactory receptor activity [GO:0004984]	integral component of membrane [GO:0016021];plasma membrane [GO:0005886]	gnl|CDD|224014 COG1089, Gmd, GDP-D-mannose dehydratase [Cell envelope biogenesis, outer membrane].	gnl|CDD|290564 pfam13853, 7tm_4, Olfactory receptor. The members of this family are transmembrane olfactory receptors.	gnl|CDD|320350 cd15222, 7tmA_OR51-like, olfactory receptor family 51 and related proteins, member of the class A family of seven-transmembrane G protein-coupled receptors. This group includes human olfactory receptor family 51 and related proteins in other mammals, sauropsids, and amphibians. Olfactory receptors (ORs) play a central role in olfaction, the sense of smell. ORs belong to the class A rhodopsin-like family of G protein-coupled receptors and constitute the largest multigene family in mammals of approximately 1,000 genes. More than 60% of human ORs are non-functional pseudogenes compared to only about 20% in mouse. Each OR can recognize structurally similar odorants, and a single odorant can be detected by several ORs. Binding of an odorant to the olfactory receptor induces a conformational change that leads to the activation of the olfactory-specific G protein (Golf). The G protein (Golf and/or Gs) in turn stimulates adenylate cyclase to make cAMP. The cAMP opens cyclic nucleotide-gated ion channels, which allow the influx of calcium and sodium ions, resulting in depolarization of the olfactory receptor neuron and triggering an action potential which transmits this information to the brain. A consensus nomenclature system based on evolutionary divergence is used here to classify the olfactory receptor family. The nomenclature begins with the root name OR, followed by an integer representing a family, a letter denoting a subfamily, and an integer representing the individual gene within the subfamily.	Y	NA
ScKmTy0_12;HRSCAF=267	64880	65493	-	PantigMC19465-mRNA-1	194	Incomplete	XP_005618063.2	414	188/199	56.158	TAR DNA-binding protein 43 [Canis lupus familiaris]	NA	NA	NA	NA	NA	XP_013219290.1	TAR DNA-binding protein 43 isoform X1 [Ictidomys tridecemlineatus]	414	188/199	56.158	A0A1S3AJC2	TAR DNA-binding protein 43 OS=Erinaceus europaeus OX=9365 GN=TARDBP PE=4 SV=1	414	188/199	55.665	GO:0003677;GO:0003723		DNA binding [GO:0003677];RNA binding [GO:0003723]		gnl|CDD|223796 COG0724, COG0724, RNA-binding proteins (RRM domain) [General function prediction only].	gnl|CDD|278504 pfam00076, RRM_1, RNA recognition motif. (a.k.a. RRM, RBD, or RNP domain). The RRM motif is probably diagnostic of an RNA binding protein. RRMs are found in a variety of RNA binding proteins, including various hnRNP proteins, proteins implicated in regulation of alternative splicing, and protein components of snRNPs. The motif also appears in a few single stranded DNA binding proteins. The RRM structure consists of four strands and two helices arranged in an alpha/beta sandwich, with a third helix present during RNA binding in some cases The C-terminal beta strand (4th strand) and final helix are hard to align and have been omitted in the SEED alignment The LA proteins have an N terminal rrm which is included in the seed. There is a second region towards the C terminus that has some features characteristic of a rrm but does not appear to have the important structural core of a rrm. The LA proteins are one of the main autoantigens in Systemic lupus erythematosus (SLE), an autoimmune disease.	gnl|CDD|240767 cd12321, RRM1_TDP43, RNA recognition motif 1 in TAR DNA-binding protein 43 (TDP-43) and similar proteins. This subfamily corresponds to the RRM1 of TDP-43 (also termed TARDBP), a ubiquitously expressed pathogenic protein whose normal function and abnormal aggregation are directly linked to the genetic disease cystic fibrosis, and two neurodegenerative disorders: frontotemporal lobar degeneration (FTLD) and amyotrophic lateral sclerosis (ALS). TDP-43 binds both DNA and RNA, and has been implicated in transcriptional repression, pre-mRNA splicing and translational regulation. TDP-43 is a dimeric protein with two RNA recognition motifs (RRMs), also termed RBDs (RNA binding domains) or RNPs (ribonucleoprotein domains), and a C-terminal glycine-rich domain. The RRMs are responsible for DNA and RNA binding; they bind to TAR DNA and RNA sequences with UG-repeats. The glycine-rich domain can interact with the hnRNP family proteins to form the hnRNP-rich complex involved in splicing inhibition. It is also essential for the cystic fibrosis transmembrane conductance regulator (CFTR) exon 9-skipping activity. .	N	NA
ScKmTy0_12;HRSCAF=267	28883	29446	-	PantigMC19466-mRNA-1	175	Complete	XP_005618063.2	414	169/182	58.602	TAR DNA-binding protein 43 [Canis lupus familiaris]	NA	NA	NA	NA	NA	XP_012646861.1	LOW QUALITY PROTEIN: TAR DNA-binding protein 43 [Microcebus murinus]	413	169/181	58.919	A0A2U4AZQ2	TAR DNA-binding protein 43 OS=Tursiops truncatus OX=9739 GN=TARDBP PE=4 SV=1	414	169/182	58.602	GO:0003677;GO:0003723		DNA binding [GO:0003677];RNA binding [GO:0003723]		gnl|CDD|223796 COG0724, COG0724, RNA-binding proteins (RRM domain) [General function prediction only].	gnl|CDD|278504 pfam00076, RRM_1, RNA recognition motif. (a.k.a. RRM, RBD, or RNP domain). The RRM motif is probably diagnostic of an RNA binding protein. RRMs are found in a variety of RNA binding proteins, including various hnRNP proteins, proteins implicated in regulation of alternative splicing, and protein components of snRNPs. The motif also appears in a few single stranded DNA binding proteins. The RRM structure consists of four strands and two helices arranged in an alpha/beta sandwich, with a third helix present during RNA binding in some cases The C-terminal beta strand (4th strand) and final helix are hard to align and have been omitted in the SEED alignment The LA proteins have an N terminal rrm which is included in the seed. There is a second region towards the C terminus that has some features characteristic of a rrm but does not appear to have the important structural core of a rrm. The LA proteins are one of the main autoantigens in Systemic lupus erythematosus (SLE), an autoimmune disease.	gnl|CDD|240767 cd12321, RRM1_TDP43, RNA recognition motif 1 in TAR DNA-binding protein 43 (TDP-43) and similar proteins. This subfamily corresponds to the RRM1 of TDP-43 (also termed TARDBP), a ubiquitously expressed pathogenic protein whose normal function and abnormal aggregation are directly linked to the genetic disease cystic fibrosis, and two neurodegenerative disorders: frontotemporal lobar degeneration (FTLD) and amyotrophic lateral sclerosis (ALS). TDP-43 binds both DNA and RNA, and has been implicated in transcriptional repression, pre-mRNA splicing and translational regulation. TDP-43 is a dimeric protein with two RNA recognition motifs (RRMs), also termed RBDs (RNA binding domains) or RNPs (ribonucleoprotein domains), and a C-terminal glycine-rich domain. The RRMs are responsible for DNA and RNA binding; they bind to TAR DNA and RNA sequences with UG-repeats. The glycine-rich domain can interact with the hnRNP family proteins to form the hnRNP-rich complex involved in splicing inhibition. It is also essential for the cystic fibrosis transmembrane conductance regulator (CFTR) exon 9-skipping activity. .	N	NA
ScKmTy0_122;HRSCAF=385	954	11673	+	PantigMC10655-mRNA-1	241	Complete	5YU6	216	109/175	41.477	B Chain B, GTP-binding nuclear protein Ran	NA	NA	NA	NA	NA	XP_012317479.1	GTP-binding nuclear protein Ran-like [Aotus nancymaae]	214	109/174	41.714	A0A368FWZ9	GTP-binding nuclear protein OS=Ancylostoma caninum OX=29170 GN=ANCCAN_17391 PE=3 SV=1	222	128/154	48.387	GO:0005634;GO:0005525;GO:0003924;GO:0006913;GO:0015031	nucleocytoplasmic transport [GO:0006913];protein transport [GO:0015031]	GTP binding [GO:0005525];GTPase activity [GO:0003924]	nucleus [GO:0005634]	gnl|CDD|224025 COG1100, COG1100, GTPase SAR1 and related small G proteins [General function prediction only].	gnl|CDD|306559 pfam00071, Ras, Ras family. Includes sub-families Ras, Rab, Rac, Ral, Ran, Rap Ypt1 and more. Shares P-loop motif with GTP_EFTU, arf and myosin_head. See pfam00009 pfam00025, pfam00063. As regards Rab GTPases, these are important regulators of vesicle formation, motility and fusion. They share a fold in common with all Ras GTPases: this is a six-stranded beta-sheet surrounded by five alpha-helices.	gnl|CDD|206643 cd00877, Ran, Ras-related nuclear proteins (Ran)/TC4 family of small GTPases. Ran GTPase is involved in diverse biological functions, such as nuclear transport, spindle formation during mitosis, DNA replication, and cell division. Among the Ras superfamily, Ran is a unique small G protein. It does not have a lipid modification motif at the C-terminus to bind to the membrane, which is often observed within the Ras superfamily. Ran may therefore interact with a wide range of proteins in various intracellular locations. Like other GTPases, Ran exists in GTP- and GDP-bound conformations that interact differently with effectors. Conversion between these forms and the assembly or disassembly of effector complexes requires the interaction of regulator proteins. The intrinsic GTPase activity of Ran is very low, but it is greatly stimulated by a GTPase-activating protein (RanGAP1) located in the cytoplasm. By contrast, RCC1, a guanine nucleotide exchange factor that generates RanGTP, is bound to chromatin and confined to the nucleus. Ran itself is mobile and is actively imported into the nucleus by a mechanism involving NTF-2. Together with the compartmentalization of its regulators, this is thought to produce a relatively high concentration of RanGTP in the nucleus.	N	NA
ScKmTy0_13;HRSCAF=268	1573	9244	-	PantigMC06003-mRNA-1	546	Complete	XP_013966145.1	442	445/389	53.795	ral guanine nucleotide dissociation stimulator-like [Canis lupus familiaris]	NA	NA	NA	NA	NA	XP_023107948.1	ral guanine nucleotide dissociation stimulator-like [Felis catus]	467	490/464	90.631	A0A485PLM1	Ral guanine nucleotide dissociation (Fragment) OS=Lynx pardinus OX=191816 GN=LYPA_23C020195 PE=4 SV=1	410	385/409	90.244	GO:0005085;GO:0007264	small GTPase mediated signal transduction [GO:0007264]	guanyl-nucleotide exchange factor activity [GO:0005085]		gnl|CDD|225987 COG3456, COG3456, Predicted component of the type VI protein secretion system, contains a FHA domain [Intracellular trafficking, secretion, and vesicular transport; Signal transduction mechanisms].	gnl|CDD|306970 pfam00617, RasGEF, RasGEF domain. Guanine nucleotide exchange factor for Ras-like small GTPases.	gnl|CDD|238087 cd00155, RasGEF, Guanine nucleotide exchange factor for Ras-like small GTPases. Small GTP-binding proteins of the Ras superfamily function as molecular switches in fundamental events such as signal transduction, cytoskeleton dynamics and intracellular trafficking. Guanine-nucleotide-exchange factors (GEFs) positively regulate these GTP-binding proteins in response to a variety of signals. GEFs catalyze the dissociation of GDP from the inactive GTP-binding proteins. GTP can then bind and induce structural changes that allow interaction with effectors.	N	NA	MC_FC_9685_LOC102899245
ScKmTy0_162;HRSCAF=425	11	505	+	PantigMC06025-mRNA-1	127	Incomplete	XP_003639205.1	130	122/99	47.154	UPF0711 protein C18orf21 homolog isoform X2 [Canis lupus familiaris]	NA	NA	NA	NA	NA	XP_006741801.1	PREDICTED: UPF0711 protein C18orf21 homolog isoform X2 [Leptonychotes weddellii]	130	122/99	51.220	A0A485MS43	Uncharacterized protein (Fragment) OS=Lynx pardinus OX=191816 GN=LYPA_23C015359 PE=4 SV=1	130	82/82	92.771					gnl|CDD|226843 COG4416, Com, Mu-like prophage protein Com [General function prediction only].	gnl|CDD|318020 pfam15719, DUF4674, Domain of unknown function (DUF4674). This family of proteins is found in eukaryotes. Proteins in this family are typically between 126 and 221 amino acids in length.	gnl|CDD|212580 cd11707, DHR2_DOCK1, Dock Homology Region 2, a GEF domain, of Class A Dedicator of Cytokinesis 1. Dock1, also called Dock180, is an atypical guanine nucleotide exchange factor (GEF) that lacks the conventional Dbl homology (DH) domain. As a GEF, it activates small GTPases by exchanging bound GDP for free GTP. Dock1 interacts with the scaffold protein Elmo and the resulting complex functions upstream of Rac in many biological events including phagocytosis of apoptotic cells, cell migration and invasion. In the nervous system, it mediates attractive responses to netrin-1 and thus, plays a role in axon outgrowth and pathfinding. DOCK proteins are divided into four classes (A-D) based on sequence similarity and domain architecture; class A includes Dock1, 2 and 5. All DOCKs contain two homology domains: the DHR-1 (Dock homology region-1), also called CZH1 (CED-5, Dock180, and MBC-zizimin homology 1), and DHR-2 (also called CZH2 or Docker). The DHR-1 domain binds phosphatidylinositol-3,4,5-triphosphate. This alignment model represents the DHR-2 domain of Dock1, which contains the catalytic GEF activity for Rac and/or Cdc42. Class A DOCKs, like Dock1, are specific GEFs for Rac and they contain an SH3 domain at the N-terminal region and a PxxP motif at the C-terminus.	N	NA
ScKmTy0_18;HRSCAF=275	11964	32632	+	PantigMC19457-mRNA-1	586	Complete	CDM98821.1	148	124/124	80.000	TPA: lysozyme B [Canis lupus familiaris]	NA	NA	NA	NA	NA	XP_023099657.1	pleckstrin homology domain-containing family M member 1 isoform X5 [Felis catus]	999	326/326	94.801	A0A2I2UKI7	Pleckstrin homology and RUN domain containing M1 OS=Felis catus OX=9685 GN=PLEKHM1 PE=4 SV=3	1066	326/326	94.801	GO:0005730;GO:0035556;GO:0032418;GO:0045780;GO:1900029	intracellular signal transduction [GO:0035556];lysosome localization [GO:0032418];positive regulation of bone resorption [GO:0045780];positive regulation of ruffle assembly [GO:1900029]		nucleolus [GO:0005730]	gnl|CDD|227709 COG5422, ROM1, RhoGEF, Guanine nucleotide exchange factor for Rho/Rac/Cdc42-like GTPases [Signal transduction mechanisms].	gnl|CDD|308412 pfam02759, RUN, RUN domain. This domain is present in several proteins that are linked to the functions of GTPases in the Rap and Rab families. They could hence play important roles in multiple Ras-like GTPase signalling pathways. The domain is comprises six conserved regions, which in some proteins have considerable insertions between them. The domain core is thought to take up a predominantly alpha fold, with basic amino acids in regions A and D possibly playing a functional role in interactions with Ras GTPases.	gnl|CDD|238066 cd00119, LYZ1, C-type lysozyme (1, 4-beta-N-acetylmuramidase, LYZ) and alpha-lactalbumin (lactose synthase B protein, LA). They have a close evolutionary relationship and similar tertiary structure, however, functionally they are quite different. Lysozymes have primarily bacteriolytic function; hydrolysis of peptidoglycan of prokaryotic cell walls and transglycosylation. LA is a calcium-binding metalloprotein that is expressed exclusively in the mammary gland during lactation. LA is the regulatory subunit of the enzyme lactose synthase. The association of LA with the catalytic component of lactose synthase, galactosyltransferase, alters the acceptor substrate specificity of this glycosyltransferase, facilitating biosynthesis of lactose.	N	NA
ScKmTy0_18;HRSCAF=275	28365	53225	+	PantigMC19457-mRNA-2	2297	Incomplete	XP_013971925.2	2123	340/342	63.663	LOW QUALITY PROTEIN: titin-like [Canis lupus familiaris]	NA	NA	NA	NA	NA	XP_023105468.1	leucine-rich repeat-containing protein 37A-like [Felis catus]	1702	421/421	85.782	A0A337SU70	Uncharacterized protein OS=Felis catus OX=9685 GN=LOC105260084 PE=4 SV=1	1702	421/421	85.78200000000001					gnl|CDD|225657 COG3115, ZipA, Cell division protein [Cell division and chromosome partitioning].	gnl|CDD|278491 pfam00062, Lys, C-type lysozyme/alpha-lactalbumin family. Alpha-lactalbumin is the regulatory subunit of lactose synthase, changing the substrate specificity of galactosyltransferase from N-acetylglucosamine to glucose. C-type lysozymes are secreted bacteriolytic enzymes that cleave the peptidoglycan of bacterial cell walls. Structure is a multi-domain, mixed alpha and beta fold, containing four conserved disulfide bonds.	gnl|CDD|238066 cd00119, LYZ1, C-type lysozyme (1, 4-beta-N-acetylmuramidase, LYZ) and alpha-lactalbumin (lactose synthase B protein, LA). They have a close evolutionary relationship and similar tertiary structure, however, functionally they are quite different. Lysozymes have primarily bacteriolytic function; hydrolysis of peptidoglycan of prokaryotic cell walls and transglycosylation. LA is a calcium-binding metalloprotein that is expressed exclusively in the mammary gland during lactation. LA is the regulatory subunit of the enzyme lactose synthase. The association of LA with the catalytic component of lactose synthase, galactosyltransferase, alters the acceptor substrate specificity of this glycosyltransferase, facilitating biosynthesis of lactose.	Y	NA
ScKmTy0_18;HRSCAF=275	11964	32632	+	PantigMC19457-mRNA-3	505	Complete	CDM98821.1	148	72/72	76.712	TPA: lysozyme B [Canis lupus familiaris]	NA	NA	NA	NA	NA	XP_023099657.1	pleckstrin homology domain-containing family M member 1 isoform X5 [Felis catus]	999	315/318	96.238	A0A2I2UKI7	Pleckstrin homology and RUN domain containing M1 OS=Felis catus OX=9685 GN=PLEKHM1 PE=4 SV=3	1066	315/318	96.238	GO:0005730;GO:0035556;GO:0032418;GO:0045780;GO:1900029	intracellular signal transduction [GO:0035556];lysosome localization [GO:0032418];positive regulation of bone resorption [GO:0045780];positive regulation of ruffle assembly [GO:1900029]		nucleolus [GO:0005730]	gnl|CDD|227486 COG5157, CDC73, RNA polymerase II assessory factor [Transcription].	gnl|CDD|308412 pfam02759, RUN, RUN domain. This domain is present in several proteins that are linked to the functions of GTPases in the Rap and Rab families. They could hence play important roles in multiple Ras-like GTPase signalling pathways. The domain is comprises six conserved regions, which in some proteins have considerable insertions between them. The domain core is thought to take up a predominantly alpha fold, with basic amino acids in regions A and D possibly playing a functional role in interactions with Ras GTPases.	gnl|CDD|238066 cd00119, LYZ1, C-type lysozyme (1, 4-beta-N-acetylmuramidase, LYZ) and alpha-lactalbumin (lactose synthase B protein, LA). They have a close evolutionary relationship and similar tertiary structure, however, functionally they are quite different. Lysozymes have primarily bacteriolytic function; hydrolysis of peptidoglycan of prokaryotic cell walls and transglycosylation. LA is a calcium-binding metalloprotein that is expressed exclusively in the mammary gland during lactation. LA is the regulatory subunit of the enzyme lactose synthase. The association of LA with the catalytic component of lactose synthase, galactosyltransferase, alters the acceptor substrate specificity of this glycosyltransferase, facilitating biosynthesis of lactose.	N	NA
ScKmTy0_18;HRSCAF=275	13844	32632	+	PantigMC19457-mRNA-4	453	Complete	CDM98821.1	148	91/91	81.522	TPA: lysozyme B [Canis lupus familiaris]	NA	NA	NA	NA	NA	XP_023099657.1	pleckstrin homology domain-containing family M member 1 isoform X5 [Felis catus]	999	315/318	96.238	A0A2I2UKI7	Pleckstrin homology and RUN domain containing M1 OS=Felis catus OX=9685 GN=PLEKHM1 PE=4 SV=3	1066	315/318	96.238	GO:0005730;GO:0035556;GO:0032418;GO:0045780;GO:1900029	intracellular signal transduction [GO:0035556];lysosome localization [GO:0032418];positive regulation of bone resorption [GO:0045780];positive regulation of ruffle assembly [GO:1900029]		nucleolus [GO:0005730]	gnl|CDD|227486 COG5157, CDC73, RNA polymerase II assessory factor [Transcription].	gnl|CDD|308412 pfam02759, RUN, RUN domain. This domain is present in several proteins that are linked to the functions of GTPases in the Rap and Rab families. They could hence play important roles in multiple Ras-like GTPase signalling pathways. The domain is comprises six conserved regions, which in some proteins have considerable insertions between them. The domain core is thought to take up a predominantly alpha fold, with basic amino acids in regions A and D possibly playing a functional role in interactions with Ras GTPases.	gnl|CDD|238066 cd00119, LYZ1, C-type lysozyme (1, 4-beta-N-acetylmuramidase, LYZ) and alpha-lactalbumin (lactose synthase B protein, LA). They have a close evolutionary relationship and similar tertiary structure, however, functionally they are quite different. Lysozymes have primarily bacteriolytic function; hydrolysis of peptidoglycan of prokaryotic cell walls and transglycosylation. LA is a calcium-binding metalloprotein that is expressed exclusively in the mammary gland during lactation. LA is the regulatory subunit of the enzyme lactose synthase. The association of LA with the catalytic component of lactose synthase, galactosyltransferase, alters the acceptor substrate specificity of this glycosyltransferase, facilitating biosynthesis of lactose.	N	NA
ScKmTy0_18;HRSCAF=275	32058	53225	+	PantigMC19457-mRNA-5	2183	Incomplete	XP_013971925.2	2123	340/342	63.663	LOW QUALITY PROTEIN: titin-like [Canis lupus familiaris]	NA	NA	NA	NA	NA	XP_023105468.1	leucine-rich repeat-containing protein 37A-like [Felis catus]	1702	421/421	85.782	A0A337SU70	Uncharacterized protein OS=Felis catus OX=9685 GN=LOC105260084 PE=4 SV=1	1702	421/421	85.78200000000001					gnl|CDD|225657 COG3115, ZipA, Cell division protein [Cell division and chromosome partitioning].	gnl|CDD|318074 pfam15779, LRRC37, Leucine-rich repeat-containing protein 37 family. This domain family is found in eukaryotes, and is approximately 70 amino acids in length. The function of this protein is unknown but it is likely to be upregulated by androgen.	gnl|CDD|240810 cd12364, RRM_RDM1, RNA recognition motif of RAD52 motif-containing protein 1 (RDM1) and similar proteins. This subfamily corresponds to the RRM of RDM1, also termed RAD52 homolog B, a novel factor involved in the cellular response to the anti-cancer drug cisplatin in vertebrates. RDM1 contains a small RD motif that shares with the recombination and repair protein RAD52, and an RNA recognition motif (RRM), also termed RBD (RNA binding domain) or RNP (ribonucleoprotein domain). The RD motif is responsible for the acidic pH-dependent DNA-binding properties of RDM1. It interacts with ss- and dsDNA, and may act as a DNA-damage recognition factor by recognizing the distortions of the double helix caused by cisplatin-DNA adducts in vitro. In addition, due to the presence of RRM, RDM1 can bind to RNA as well as DNA. .	N	NA
ScKmTy0_18;HRSCAF=275	32058	53225	+	PantigMC19457-mRNA-6	2174	Incomplete	XP_013971925.2	2123	340/342	63.663	LOW QUALITY PROTEIN: titin-like [Canis lupus familiaris]	NA	NA	NA	NA	NA	XP_023105468.1	leucine-rich repeat-containing protein 37A-like [Felis catus]	1702	421/421	85.782	A0A337SU70	Uncharacterized protein OS=Felis catus OX=9685 GN=LOC105260084 PE=4 SV=1	1702	421/421	85.78200000000001					gnl|CDD|225657 COG3115, ZipA, Cell division protein [Cell division and chromosome partitioning].	gnl|CDD|318074 pfam15779, LRRC37, Leucine-rich repeat-containing protein 37 family. This domain family is found in eukaryotes, and is approximately 70 amino acids in length. The function of this protein is unknown but it is likely to be upregulated by androgen.	gnl|CDD|240810 cd12364, RRM_RDM1, RNA recognition motif of RAD52 motif-containing protein 1 (RDM1) and similar proteins. This subfamily corresponds to the RRM of RDM1, also termed RAD52 homolog B, a novel factor involved in the cellular response to the anti-cancer drug cisplatin in vertebrates. RDM1 contains a small RD motif that shares with the recombination and repair protein RAD52, and an RNA recognition motif (RRM), also termed RBD (RNA binding domain) or RNP (ribonucleoprotein domain). The RD motif is responsible for the acidic pH-dependent DNA-binding properties of RDM1. It interacts with ss- and dsDNA, and may act as a DNA-damage recognition factor by recognizing the distortions of the double helix caused by cisplatin-DNA adducts in vitro. In addition, due to the presence of RRM, RDM1 can bind to RNA as well as DNA. .	N	NA
ScKmTy0_18;HRSCAF=275	11964	28325	+	PantigMC19457-mRNA-7	431	Complete	CDM98821.1	148	45/45	76.087	TPA: lysozyme B [Canis lupus familiaris]	NA	NA	NA	NA	NA	XP_023099657.1	pleckstrin homology domain-containing family M member 1 isoform X5 [Felis catus]	999	326/326	94.801	A0A2I2UKI7	Pleckstrin homology and RUN domain containing M1 OS=Felis catus OX=9685 GN=PLEKHM1 PE=4 SV=3	1066	326/326	94.801	GO:0005730;GO:0035556;GO:0032418;GO:0045780;GO:1900029	intracellular signal transduction [GO:0035556];lysosome localization [GO:0032418];positive regulation of bone resorption [GO:0045780];positive regulation of ruffle assembly [GO:1900029]		nucleolus [GO:0005730]	gnl|CDD|227565 COG5240, SEC21, Vesicle coat complex COPI, gamma subunit [Intracellular trafficking and secretion].	gnl|CDD|308412 pfam02759, RUN, RUN domain. This domain is present in several proteins that are linked to the functions of GTPases in the Rap and Rab families. They could hence play important roles in multiple Ras-like GTPase signalling pathways. The domain is comprises six conserved regions, which in some proteins have considerable insertions between them. The domain core is thought to take up a predominantly alpha fold, with basic amino acids in regions A and D possibly playing a functional role in interactions with Ras GTPases.	gnl|CDD|238066 cd00119, LYZ1, C-type lysozyme (1, 4-beta-N-acetylmuramidase, LYZ) and alpha-lactalbumin (lactose synthase B protein, LA). They have a close evolutionary relationship and similar tertiary structure, however, functionally they are quite different. Lysozymes have primarily bacteriolytic function; hydrolysis of peptidoglycan of prokaryotic cell walls and transglycosylation. LA is a calcium-binding metalloprotein that is expressed exclusively in the mammary gland during lactation. LA is the regulatory subunit of the enzyme lactose synthase. The association of LA with the catalytic component of lactose synthase, galactosyltransferase, alters the acceptor substrate specificity of this glycosyltransferase, facilitating biosynthesis of lactose.	N	NA
ScKmTy0_18;HRSCAF=275	8575	9129	+	PantigMC19458-mRNA-1	184	Complete	XP_022278484.1	2561	182/179	61.828	leucine-rich repeat-containing protein 37A-like [Canis lupus familiaris]	NA	NA	NA	NA	NA	XP_023105467.1	leucine-rich repeat-containing protein 37A2-like [Felis catus]	786	183/183	93.478	A0A337SKI0	LRRC37AB_C domain-containing protein OS=Felis catus OX=9685 GN=LOC105260083 PE=4 SV=2	786	183/183	93.478	GO:0016021			integral component of membrane [GO:0016021]	gnl|CDD|227557 COG5232, SEC62, Preprotein translocase subunit Sec62 [Intracellular trafficking and secretion].	gnl|CDD|309779 pfam04791, LMBR1, LMBR1-like membrane protein. Members of this family are integral membrane proteins that are around 500 residues in length. LMBR1 is not involved in preaxial polydactyly, as originally thought. Vertebrate members of this family may play a role in limb development. A member of this family has been shown to be a lipocalin membrane receptor.	gnl|CDD|206726 cd04163, Era, E. coli Ras-like protein (Era) is a multifunctional GTPase. Era (E. coli Ras-like protein) is a multifunctional GTPase found in all bacteria except some eubacteria. It binds to the 16S ribosomal RNA (rRNA) of the 30S subunit and appears to play a role in the assembly of the 30S subunit, possibly by chaperoning the 16S rRNA. It also contacts several assembly elements of the 30S subunit. Era couples cell growth with cytokinesis and plays a role in cell division and energy metabolism. Homologs have also been found in eukaryotes. Era contains two domains: the N-terminal GTPase domain and a C-terminal domain KH domain that is critical for RNA binding. Both domains are important for Era function. Era is functionally able to compensate for deletion of RbfA, a cold-shock adaptation protein that is required for efficient processing of the 16S rRNA.	N	NA
ScKmTy0_18;HRSCAF=275	6003	8525	+	PantigMC19459-mRNA-1	137	Complete	XP_022278484.1	2561	109/121	73.770	leucine-rich repeat-containing protein 37A-like [Canis lupus familiaris]	NA	NA	NA	NA	NA	XP_023100240.1	LOW QUALITY PROTEIN: leucine-rich repeat-containing protein 37A3-like [Felis catus]	2991	109/121	84.426	A0A337SKI0	LRRC37AB_C domain-containing protein OS=Felis catus OX=9685 GN=LOC105260083 PE=4 SV=2	786	104/116	82.906	GO:0016021			integral component of membrane [GO:0016021]	gnl|CDD|227429 COG5098, COG5098, Chromosome condensation complex Condensin, subunit D2 [Chromatin structure and dynamics / Cell division and chromosome partitioning].	gnl|CDD|287410 pfam10429, Mtr2, Nuclear pore RNA shuttling protein Mtr2. Mtr2 is a monomeric, dual-action, RNA-shuttle protein found in yeasts. Transport across the nuclear-cytoplasmic membrane is via the macro-molecular membrane-spanning nuclear pore complex, NPC. The pore is lined by a subset of NPC members called nucleoporins that present FG (Phe-Gly) receptors, characteristically GLFG and FXFG motifs, for shuttling RNAs and proteins. RNA cargo is bound to soluble transport proteins (nuclear export factors) such as Mex67 in yeasts, and TAP in metazoa, which pass along the pore by binding to successive FG receptors. Mtr2 when bound to Mex67 maximises this FG-binding. Mtr2 also acts independently of Mex67 in transporting the large ribosomal RNA subunit through the pore.	gnl|CDD|238842 cd01693, mtEFG2_like_IV, mtEF-G2 domain IV. This subfamily is a part the of mitochondrial transcriptional elongation factor, mtEF-G2. Mitochondrial translation is crucial for maintaining mitochondrial function and mutations in this system lead to a breakdown in the respiratory chain-oxidative phosphorylation system and to impaired maintenance of mitochondrial DNA. In complex with GTP, EF-G promotes the translocation step of translation. During translocation the peptidyl-tRNA is moved from the A site to the P site of the small subunit of ribosome and the mRNA is shifted one codon relative to the ribosome.	N	NA
ScKmTy0_199;HRSCAF=684	121266	131277	+	PantigMC17809-mRNA-1	294	Complete	XP_022270717.1	1768	252/250	53.755	ankyrin repeat domain-containing protein 26 isoform X2 [Canis lupus familiaris]	NA	NA	NA	NA	NA	XP_019295137.1	PREDICTED: ankyrin repeat domain-containing protein 26-like [Panthera pardus]	1163	246/246	91.903	A0A485P2K1	Ankyrin repeat domain-containing OS=Lynx pardinus OX=191816 GN=LYPA_23C019257 PE=4 SV=1	265	230/230	82.251					gnl|CDD|224117 COG1196, Smc, Chromosome segregation ATPases [Cell division and chromosome partitioning].	gnl|CDD|314818 pfam12001, DUF3496, Domain of unknown function (DUF3496). This presumed domain is functionally uncharacterized. This domain is found in eukaryotes. This domain is about 110 amino acids in length.	gnl|CDD|153338 cd07654, F-BAR_FCHSD, The F-BAR (FES-CIP4 Homology and Bin/Amphiphysin/Rvs) domain of FCH and double SH3 domains proteins (FCHSD). F-BAR domains are dimerization modules that bind and bend membranes and are found in proteins involved in membrane dynamics and actin reorganization. This subfamily is composed of FCH and double SH3 domain (FCHSD) proteins, so named as they contain an N-terminal F-BAR domain and two SH3 domains at the C-terminus. Vertebrates harbor two subfamily members, FCHSD1 and FCHSD2, which have been characterized only in silico. Their biological function is still unknown. F-BAR domains form banana-shaped dimers with a positively-charged concave surface that binds to negatively-charged lipid membranes. They can induce membrane deformation in the form of long tubules.	N	NA	MC_LP_Ankyrin repeat domain-containing
ScKmTy0_199;HRSCAF=684	4685	7258	-	PantigMC17810-mRNA-1	263	Complete	XP_022270717.1	1768	248/246	55.422	ankyrin repeat domain-containing protein 26 isoform X2 [Canis lupus familiaris]	NA	NA	NA	NA	NA	XP_019295137.1	PREDICTED: ankyrin repeat domain-containing protein 26-like [Panthera pardus]	1163	247/247	93.952	A0A485P2K1	Ankyrin repeat domain-containing OS=Lynx pardinus OX=191816 GN=LYPA_23C019257 PE=4 SV=1	265	231/231	84.48299999999999					gnl|CDD|224117 COG1196, Smc, Chromosome segregation ATPases [Cell division and chromosome partitioning].	gnl|CDD|314818 pfam12001, DUF3496, Domain of unknown function (DUF3496). This presumed domain is functionally uncharacterized. This domain is found in eukaryotes. This domain is about 110 amino acids in length.	gnl|CDD|153338 cd07654, F-BAR_FCHSD, The F-BAR (FES-CIP4 Homology and Bin/Amphiphysin/Rvs) domain of FCH and double SH3 domains proteins (FCHSD). F-BAR domains are dimerization modules that bind and bend membranes and are found in proteins involved in membrane dynamics and actin reorganization. This subfamily is composed of FCH and double SH3 domain (FCHSD) proteins, so named as they contain an N-terminal F-BAR domain and two SH3 domains at the C-terminus. Vertebrates harbor two subfamily members, FCHSD1 and FCHSD2, which have been characterized only in silico. Their biological function is still unknown. F-BAR domains form banana-shaped dimers with a positively-charged concave surface that binds to negatively-charged lipid membranes. They can induce membrane deformation in the form of long tubules.	N	NA	MC_LP_Ankyrin repeat domain-containing
ScKmTy0_199;HRSCAF=684	94366	109765	-	PantigMC17811-mRNA-1	285	Incomplete	XP_022265482.1	336	77/76	44.872	ankyrin repeat domain-containing protein 26-like [Canis lupus familiaris]	NA	NA	NA	NA	NA	XP_019295526.1	PREDICTED: ankyrin repeat domain-containing protein 26-like, partial [Panthera pardus]	395	77/77	100.000	A0A5F5XIX4	ANK_REP_REGION domain-containing protein OS=Felis catus OX=9685 PE=4 SV=1	266	77/69	75.641	GO:0016021			integral component of membrane [GO:0016021]	gnl|CDD|223738 COG0666, Arp, FOG: Ankyrin repeat [General function prediction only].	gnl|CDD|315466 pfam12796, Ank_2, Ankyrin repeats (3 copies).	gnl|CDD|238125 cd00204, ANK, ankyrin repeats; ankyrin repeats mediate protein-protein interactions in very diverse families of proteins. The number of ANK repeats in a protein can range from 2 to over 20 (ankyrins, for example). ANK repeats may occur in combinations with other types of domains. The structural repeat unit contains two antiparallel helices and a beta-hairpin, repeats are stacked in a superhelical arrangement; this alignment contains 4 consecutive repeats.	N	NA
ScKmTy0_199;HRSCAF=684	74484	75133	-	PantigMC17812-mRNA-1	85	Complete	NA	NA	NA	NA	NA	NA	NA	NA	NA	NA	XP_015398306.1	PREDICTED: ankyrin repeat domain-containing protein 26-like isoform X1 [Panthera tigris altaica]	110	70/70	91.549	A0A485MJS8	Ankyrin repeat domain-containing OS=Lynx pardinus OX=191816 GN=LYPA_23C007999 PE=4 SV=1	1181	68/67	86.95700000000001					gnl|CDD|224073 COG1151, COG1151, 6Fe-6S prismane cluster-containing protein [Energy production and conversion].	gnl|CDD|317491 pfam15077, MAJIN, Membrane-anchored junction protein. Membrane-anchored junction protein (MAJIN) is a meiosis-specific telomere-associated protein involved in meiotic telomere attachment to the nucleus inner membrane, a crucial step for homologous pairing and synapsis. It is a component of the MAJIN-TERB1-TERB2 complex, which promotes telomere cap exchange by mediating attachment of telomeric DNA to the inner nuclear membrane and replacement of the protective cap of telomeric chromosomes.	gnl|CDD|199840 cd03855, M14_ASTE, Peptidase M14 Succinylglutamate desuccinylase (ASTE) subfamily. Peptidase M14 Succinylglutamate desuccinylase (ASTE, also known as N-succinyl-L-glutamate amidohydrolase, N2-succinylglutamate desuccinylase, and SGDS; EC 3.5.1.96) belongs to the Succinylglutamate desuccinylase (ASTE)/aspartoacylase (ASPA) subfamily of the M14 family of metallocarboxypeptidases. This group includes succinylglutamate desuccinylase that catalyzes the fifth and last step in arginine catabolism by the arginine succinyltransferase pathway. It hydrolyzes N-succinyl-L-glutamate to succinate and L-glutamate.	N	NA
ScKmTy0_199;HRSCAF=684	41534	42981	+	PantigMC17813-mRNA-1	467	Complete	XP_005640436.1	794	465/485	78.234	dnaJ homolog subfamily C member 10 [Canis lupus familiaris]	NA	NA	NA	NA	NA	XP_007083938.1	PREDICTED: dnaJ homolog subfamily C member 10 [Panthera tigris altaica]	794	465/485	79.055	M3WWG7	DnaJ heat shock protein family (Hsp40) member C10 OS=Felis catus OX=9685 GN=DNAJC10 PE=4 SV=2	769	465/485	79.055	GO:0005623;GO:0005783;GO:0015036;GO:0045454;GO:0034975	cell redox homeostasis [GO:0045454];protein folding in endoplasmic reticulum [GO:0034975]	disulfide oxidoreductase activity [GO:0015036]	cell [GO:0005623];endoplasmic reticulum [GO:0005783]	gnl|CDD|225660 COG3118, COG3118, Thioredoxin domain-containing protein [Posttranslational modification, protein turnover, chaperones].	gnl|CDD|278513 pfam00085, Thioredoxin, Thioredoxin. Thioredoxins are small enzymes that participate in redox reactions, via the reversible oxidation of an active centre disulfide bond. Some members with only the active site are not separated from the noise.	gnl|CDD|239302 cd03004, PDI_a_ERdj5_C, PDIa family, C-terminal ERdj5 subfamily; ERdj5, also known as JPDI and macrothioredoxin, is a protein containing an N-terminal DnaJ domain and four redox active TRX domains. This subfamily is composed of the three TRX domains located at the C-terminal half of the protein. ERdj5 is a ubiquitous protein localized in the endoplasmic reticulum (ER) and is abundant in secretory cells. It's transcription is induced during ER stress. It interacts with BiP through its DnaJ domain in an ATP-dependent manner. BiP, an ER-resident member of the Hsp70 chaperone family, functions in ER-associated degradation and protein translocation. Also included in the alignment is the single complete TRX domain of an uncharacterized protein from Tetraodon nigroviridis, which also contains a DnaJ domain at its N-terminus.	N	NA
ScKmTy0_199;HRSCAF=684	40345	41438	+	PantigMC17814-mRNA-1	214	Complete	XP_005640436.1	794	213/273	61.314	dnaJ homolog subfamily C member 10 [Canis lupus familiaris]	NA	NA	NA	NA	NA	XP_007083938.1	PREDICTED: dnaJ homolog subfamily C member 10 [Panthera tigris altaica]	794	213/273	61.679	A0A384BS89	DnaJ heat shock protein family (Hsp40) member C10 OS=Ursus maritimus OX=29073 GN=DNAJC10 PE=4 SV=1	759	213/273	61.678999999999995	GO:0005623;GO:0005783;GO:0016021;GO:0015036;GO:0045454;GO:0034975	cell redox homeostasis [GO:0045454];protein folding in endoplasmic reticulum [GO:0034975]	disulfide oxidoreductase activity [GO:0015036]	cell [GO:0005623];endoplasmic reticulum [GO:0005783];integral component of membrane [GO:0016021]	gnl|CDD|223600 COG0526, TrxA, Thiol-disulfide isomerase and thioredoxins [Posttranslational modification, protein turnover, chaperones / Energy production and conversion].	gnl|CDD|278513 pfam00085, Thioredoxin, Thioredoxin. Thioredoxins are small enzymes that participate in redox reactions, via the reversible oxidation of an active centre disulfide bond. Some members with only the active site are not separated from the noise.	gnl|CDD|239301 cd03003, PDI_a_ERdj5_N, PDIa family, N-terminal ERdj5 subfamily; ERdj5, also known as JPDI and macrothioredoxin, is a protein containing an N-terminal DnaJ domain and four redox active TRX domains. This subfamily is comprised of the first TRX domain of ERdj5 located after the DnaJ domain at the N-terminal half of the protein. ERdj5 is a ubiquitous protein localized in the endoplasmic reticulum (ER) and is abundant in secretory cells. It's transcription is induced during ER stress. It interacts with BiP through its DnaJ domain in an ATP-dependent manner. BiP, an ER-resident member of the Hsp70 chaperone family, functions in ER-associated degradation and protein translocation.	N	NA
ScKmTy0_20;HRSCAF=278	54003	56223	-	PantigMC02053-mRNA-1	279	Complete	NP_001091024.1	275	270/266	50.185	tryptase precursor [Canis lupus familiaris]	LOC100049001	Q15661	TPSAB1	HGNC:12019 tryptase alpha/beta 1	NA	XP_019295636.1	PREDICTED: serine protease 29-like [Panthera pardus]	279	278/278	95.341	A0A485PFG5	Serine protease 29-like (Fragment) OS=Lynx pardinus OX=191816 GN=LYPA_23C007602 PE=3 SV=1	226	224/224	91.111	GO:0004252		serine-type endopeptidase activity [GO:0004252]		gnl|CDD|227927 COG5640, COG5640, Secreted trypsin-like serine protease [Posttranslational modification, protein turnover, chaperones].	gnl|CDD|306573 pfam00089, Trypsin, Trypsin.	gnl|CDD|238113 cd00190, Tryp_SPc, Trypsin-like serine protease; Many of these are synthesized as inactive precursor zymogens that are cleaved during limited proteolysis to generate their active forms. Alignment contains also inactive enzymes that have substitutions of the catalytic triad residues.	Y	NA	MC_PP_9691_LOC109261584
ScKmTy0_20;HRSCAF=278	23813	26462	-	PantigMC02054-mRNA-1	365	Incomplete	NP_001091024.1	275	274/250	48.375	tryptase precursor [Canis lupus familiaris]	LOC100049001	Q15661	TPSAB1	HGNC:12019 tryptase alpha/beta 1	NA	XP_019295644.1	PREDICTED: serine protease 29-like [Panthera pardus]	279	296/278	87.043	A0A485PFG5	Serine protease 29-like (Fragment) OS=Lynx pardinus OX=191816 GN=LYPA_23C007602 PE=3 SV=1	226	242/224	82.59100000000001	GO:0004252		serine-type endopeptidase activity [GO:0004252]		gnl|CDD|227927 COG5640, COG5640, Secreted trypsin-like serine protease [Posttranslational modification, protein turnover, chaperones].	gnl|CDD|306573 pfam00089, Trypsin, Trypsin.	gnl|CDD|238113 cd00190, Tryp_SPc, Trypsin-like serine protease; Many of these are synthesized as inactive precursor zymogens that are cleaved during limited proteolysis to generate their active forms. Alignment contains also inactive enzymes that have substitutions of the catalytic triad residues.	N	NA	MC_PP_9691_LOC109261595
ScKmTy0_20;HRSCAF=278	23813	26462	-	PantigMC02054-mRNA-2	343	Incomplete	NP_001091024.1	275	252/250	51.765	tryptase precursor [Canis lupus familiaris]	LOC100049001	Q15661	TPSAB1	HGNC:12019 tryptase alpha/beta 1	NA	XP_019295644.1	PREDICTED: serine protease 29-like [Panthera pardus]	279	274/278	93.907	A0A485PFG5	Serine protease 29-like (Fragment) OS=Lynx pardinus OX=191816 GN=LYPA_23C007602 PE=3 SV=1	226	220/224	90.667	GO:0004252		serine-type endopeptidase activity [GO:0004252]		gnl|CDD|227927 COG5640, COG5640, Secreted trypsin-like serine protease [Posttranslational modification, protein turnover, chaperones].	gnl|CDD|306573 pfam00089, Trypsin, Trypsin.	gnl|CDD|238113 cd00190, Tryp_SPc, Trypsin-like serine protease; Many of these are synthesized as inactive precursor zymogens that are cleaved during limited proteolysis to generate their active forms. Alignment contains also inactive enzymes that have substitutions of the catalytic triad residues.	N	NA	MC_PP_9691_LOC109261595
ScKmTy0_20;HRSCAF=278	534	2405	-	PantigMC02055-mRNA-1	337	Complete	NP_001091024.1	275	154/130	36.420	tryptase precursor [Canis lupus familiaris]	LOC100049001	Q15661	TPSAB1	HGNC:12019 tryptase alpha/beta 1	NA	XP_019295656.1	PREDICTED: uncharacterized protein LOC109261614 [Panthera pardus]	448	301/267	58.730	M3W2K3	Peptidase S1 domain-containing protein OS=Felis catus OX=9685 PE=3 SV=4	236	208/187	63.888999999999996	GO:0005615;GO:0004252;GO:0006508	proteolysis [GO:0006508]	serine-type endopeptidase activity [GO:0004252]	extracellular space [GO:0005615]	gnl|CDD|227927 COG5640, COG5640, Secreted trypsin-like serine protease [Posttranslational modification, protein turnover, chaperones].	gnl|CDD|306573 pfam00089, Trypsin, Trypsin.	gnl|CDD|238113 cd00190, Tryp_SPc, Trypsin-like serine protease; Many of these are synthesized as inactive precursor zymogens that are cleaved during limited proteolysis to generate their active forms. Alignment contains also inactive enzymes that have substitutions of the catalytic triad residues.	N	NA
ScKmTy0_200;HRSCAF=697	68084	76872	+	PantigMC06017-mRNA-1	233	Incomplete	XP_022266906.1	401	229/226	52.586	NKG2-A/NKG2-B type II integral membrane protein-like isoform X12 [Canis lupus familiaris]	NA	NA	NA	NA	NA	XP_019291925.1	PREDICTED: NKG2-A/NKG2-B type II integral membrane protein-like [Panthera pardus]	193	194/188	75.897	A0A5F5XFD5	C-type lectin domain-containing protein OS=Felis catus OX=9685 PE=4 SV=1	227	229/223	72.609	GO:0016021			integral component of membrane [GO:0016021]	gnl|CDD|223246 COG0168, TrkG, Trk-type K+ transport systems, membrane components [Inorganic ion transport and metabolism].	gnl|CDD|306550 pfam00059, Lectin_C, Lectin C-type domain. This family includes both long and short form C-type.	gnl|CDD|153063 cd03593, CLECT_NK_receptors_like, C-type lectin-like domain (CTLD) of the type found in natural killer cell receptors (NKRs). CLECT_NK_receptors_like: C-type lectin-like domain (CTLD) of the type found in natural killer cell receptors (NKRs), including proteins similar to oxidized low density lipoprotein (OxLDL) receptor (LOX-1), CD94, CD69, NKG2-A and -D, osteoclast inhibitory lectin (OCIL), dendritic cell-associated C-type lectin-1 (dectin-1), human myeloid inhibitory C-type lectin-like receptor (MICL), mast cell-associated functional antigen (MAFA), killer cell lectin-like receptors: subfamily F, member 1 (KLRF1) and subfamily B, member 1 (KLRB1), and lys49 receptors. CTLD refers to a domain homologous to the carbohydrate-recognition domains (CRDs) of the C-type lectins. NKRs are variously associated with activation or inhibition of natural killer (NK) cells. Activating NKRs stimulate cytolysis by NK cells of virally infected or transformed cells; inhibitory NKRs block cytolysis upon recognition of markers of healthy self cells. Most Lys49 receptors are inhibitory; some are stimulatory. OCIL inhibits NK cell function via binding to the receptor NKRP1D. Murine OCIL in addition to inhibiting NK cell function inhibits osteoclast differentiation. MAFA clusters with the type I Fc epsilon receptor (FcepsilonRI) and inhibits the mast cells secretory response to FcepsilonRI stimulus. CD72 is a negative regulator of B cell receptor signaling. NKG2D is an activating receptor for stress-induced antigens; human NKG2D ligands include the stress induced MHC-I homologs, MICA, MICB, and ULBP family of glycoproteins Several NKRs have a carbohydrate-binding capacity which is not mediated through calcium ions (e.g. OCIL binds a range of high molecular weight sulfated glycosaminoglycans including dextran sulfate, fucoidan, and gamma-carrageenan sugars). Dectin-1 binds fungal beta-glucans and in involved in the innate immune responses to fungal pathogens. MAFA binds saccharides having terminal alpha-D mannose residues in a calcium-dependent manner. LOX-1 is the major receptor for OxLDL in endothelial cells and thought to play a role in the pathology of atherosclerosis. Some NKRs exist as homodimers (e.g.Lys49, NKG2D, CD69, LOX-1) and some as heterodimers (e.g. CD94/NKG2A). Dectin-1 can function as a monomer in vitro.	N	NA	MC_PP_9691_LOC109259056
ScKmTy0_200;HRSCAF=697	17345	55970	+	PantigMC06018-mRNA-1	407	Incomplete	XP_022266906.1	401	302/387	32.759	NKG2-A/NKG2-B type II integral membrane protein-like isoform X12 [Canis lupus familiaris]	NA	NA	NA	NA	NA	XP_014917259.1	PREDICTED: NKG2-A/NKG2-B type II integral membrane protein-like [Acinonyx jubatus]	297	276/197	54.513	A0A5F5XDT4	C-type lectin domain-containing protein OS=Felis catus OX=9685 PE=4 SV=1	231	303/218	53.288999999999994	GO:0016021			integral component of membrane [GO:0016021]	gnl|CDD|225490 COG2939, COG2939, Carboxypeptidase C (cathepsin A) [Amino acid transport and metabolism].	gnl|CDD|307114 pfam00820, Lipoprotein_1, Borrelia lipoprotein. This family of lipoproteins is found in Borrelia spirochetes. The function of these proteins is uncertain.	gnl|CDD|270110 cd13298, PH1_PH_fungal, Fungal proteins Pleckstrin homology (PH) domain, repeat 1. The functions of these fungal proteins are unknown, but they all contain 2 PH domains. This cd represents the first PH repeat. PH domains have diverse functions, but in general are involved in targeting proteins to the appropriate cellular location or in the interaction with a binding partner. They share little sequence conservation, but all have a common fold, which is electrostatically polarized. Less than 10% of PH domains bind phosphoinositide phosphates (PIPs) with high affinity and specificity. PH domains are distinguished from other PIP-binding domains by their specific high-affinity binding to PIPs with two vicinal phosphate groups: PtdIns(3,4)P2, PtdIns(4,5)P2 or PtdIns(3,4,5)P3 which results in targeting some PH domain proteins to the plasma membrane. A few display strong specificity in lipid binding. Any specificity is usually determined by loop regions or insertions in the N-terminus of the domain, which are not conserved across all PH domains. PH domains are found in cellular signaling proteins such as serine/threonine kinase, tyrosine kinases, regulators of G-proteins, endocytotic GTPases, adaptors, as well as cytoskeletal associated molecules and in lipid associated enzymes.	N	NA
ScKmTy0_200;HRSCAF=697	855	10894	+	PantigMC06019-mRNA-1	257	Incomplete	XP_022266895.1	494	150/121	32.716	uncharacterized protein LOC100683403 isoform X1 [Canis lupus familiaris]	NA	NA	NA	NA	NA	XP_014917259.1	PREDICTED: NKG2-A/NKG2-B type II integral membrane protein-like [Acinonyx jubatus]	297	146/120	42.484	A0A485PNE9	Uncharacterized protein OS=Lynx pardinus OX=191816 GN=LYPA_23C022755 PE=4 SV=1	183	146/132	43.137	GO:0016021			integral component of membrane [GO:0016021]	gnl|CDD|226620 COG4136, COG4136, ABC-type uncharacterized transport system, ATPase component [General function prediction only].	gnl|CDD|308617 pfam03092, BT1, BT1 family. Members of this family are transmembrane proteins. Several are Leishmania putative proteins that are thought to be pteridine transporters. One such protein, previously termed (and still annotated as) ORFG, was shown to encode a biopterin transport protein using null mutants, thus being subsequently renamed BT1. The significant similarity of ORFG/BT1 to Trypanosoma brucei ESAG10 (a putative transmembrane protein and another member of this family) was previously noted. This family also contains five putative Arabidopsis thaliana proteins of unknown function. In addition, it also contains two predicted prokaryotic proteins (from the cyanobacteria Synechocystis and Synechococcus).	gnl|CDD|176047 cd08402, C2B_Synaptotagmin-1, C2 domain second repeat present in Synaptotagmin 1. Synaptotagmin is a membrane-trafficking protein characterized by a N-terminal transmembrane region, a linker, and 2 C-terminal C2 domains. Synaptotagmin 1, a member of the class 1 synaptotagmins, is located in the brain and endocranium and localized to the synaptic vesicles and secretory granules. It functions as a Ca2+ sensor for fast exocytosis. It, like synaptotagmin-2, has an N-glycosylated N-terminus. Synaptotagmin 4, a member of class 4 synaptotagmins, is located in the brain. It functions are unknown. It, like synaptotagmin-11, has an Asp to Ser substitution in its C2A domain. Previously all synaptotagmins were thought to be calcium sensors in the regulation of neurotransmitter release and hormone secretion, but it has been shown that not all of them bind calcium. Of the 17 identified synaptotagmins only 8 bind calcium (1-3, 5-7, 9, 10). The function of the two C2 domains that bind calcium are: regulating the fusion step of synaptic vesicle exocytosis (C2A) and binding to phosphatidyl-inositol-3,4,5-triphosphate (PIP3) in the absence of calcium ions and to phosphatidylinositol bisphosphate (PIP2) in their presence (C2B). C2B also regulates also the recycling step of synaptic vesicles. C2 domains fold into an 8-standed beta-sandwich that can adopt 2 structural arrangements: Type I and Type II, distinguished by a circular permutation involving their N- and C-terminal beta strands. Many C2 domains are Ca2+-dependent membrane-targeting modules that bind a wide variety of substances including bind phospholipids, inositol polyphosphates, and intracellular proteins. Most C2 domain proteins are either signal transduction enzymes that contain a single C2 domain, such as protein kinase C, or membrane trafficking proteins which contain at least two C2 domains, such as synaptotagmin 1. However, there are a few exceptions to this including RIM isoforms and some splice variants of piccolo/aczonin and intersectin which only have a single C2 domain. C2 domains with a calcium binding region have negatively charged residues, primarily aspartates, that serve as ligands for calcium ions. This cd contains the second C2 repeat, C2B, and has a type-I topology.	N	NA
ScKmTy0_200;HRSCAF=697	108838	117639	+	PantigMC06020-mRNA-1	116	Complete	XP_022266906.1	401	65/65	66.667	NKG2-A/NKG2-B type II integral membrane protein-like isoform X12 [Canis lupus familiaris]	NA	NA	NA	NA	NA	XP_014917259.1	PREDICTED: NKG2-A/NKG2-B type II integral membrane protein-like [Acinonyx jubatus]	297	115/197	51.515	A0A5F5XFD5	C-type lectin domain-containing protein OS=Felis catus OX=9685 PE=4 SV=1	227	115/191	48.45399999999999	GO:0016021			integral component of membrane [GO:0016021]	gnl|CDD|224977 COG2066, GlsA, Glutaminase [Amino acid transport and metabolism].	gnl|CDD|310661 pfam06218, NPR2, Nitrogen permease regulator 2. This family of regulators are involved in post-translational control of nitrogen permease.	gnl|CDD|173776 cd01026, TOPRIM_OLD, TOPRIM_OLD: topoisomerase-primase (TOPRIM) nucleotidyl transferase/hydrolase domain of the type found in bacterial and archaeal nucleases of the OLD (overcome lysogenization defect) family. The bacteriophage P2 OLD protein, which has DNase as well as RNase activity, consists of an N-terminal ABC-type ATPase domain and a C-terminal Toprim domain; the nuclease activity of OLD is stimulated by ATP, though the ATPase activity is not DNA-dependent. Functional details on OLD are scant and further experimentation is required to define the relationship between the ATPase and Toprim nuclease domains. The TOPRIM domain has two conserved motifs, one of which centers at a conserved glutamate and the other one at two conserved aspartates (DxD). The conserved glutamate may act as a general acid in strand cleavage by nucleases. The DXD motif may co-ordinate Mg2+, a cofactor required for full catalytic function.	N	NA
ScKmTy0_200;HRSCAF=697	87616	88748	+	PantigMC06021-mRNA-1	100	Complete	XP_022266906.1	401	89/108	49.541	NKG2-A/NKG2-B type II integral membrane protein-like isoform X12 [Canis lupus familiaris]	NA	NA	NA	NA	NA	XP_019291928.1	PREDICTED: NKG2-A/NKG2-B type II integral membrane protein-like [Panthera pardus]	116	99/115	68.966	A0A5F5XDT4	C-type lectin domain-containing protein OS=Felis catus OX=9685 PE=4 SV=1	231	89/105	66.038	GO:0016021			integral component of membrane [GO:0016021]	gnl|CDD|226993 COG4646, COG4646, DNA methylase [Transcription / DNA replication, recombination, and repair].	gnl|CDD|310218 pfam05460, ORC6, Origin recognition complex subunit 6 (ORC6). This family consists of several eukaryotic origin recognition complex subunit 6 (ORC6) proteins. Despite differences in their structure and sequences among eukaryotic replicators, ORC is a conserved feature of replication initiation in all eukaryotes. ORC-related genes have been identified in organisms ranging from S. pombe to plants to humans. All DNA replication initiation is driven by a single conserved eukaryotic initiator complex termed he origin recognition complex (ORC). The ORC is a six protein complex. The function of ORC is reviewed in.	gnl|CDD|241156 cd12712, RRM_TNRC6B, RNA recognition motif in vertebrate trinucleotide repeat-containing gene 6B protein (TNRC6B). This subgroup corresponds to the RRM of TNRC6B, one of three GW182 paralogs in mammalian genomes. It is involved in miRNA-mediated mRNA degradation. TNRC6B is composed of an N-terminal glycine/tryptophan (G/W)-rich region; a ubiquitin-associated (UBA) domain and a glutamine (Q)-rich region in the middle region; a middle G/W-rich region, a RNA recognition motif (RRM), also termed RBD (RNA binding domain) or RNP (ribonucleoprotein domain), and a C-terminal G/W-rich region, at the C-terminus. TNRC6B directly interacts with Argonaute (Ago) proteins through its N-terminal glycine/tryptophan (G/W)-rich region that is called Ago protein-binding domain. TNRC6B is enriched in P-bodies and its Q-rich domain is responsible for P-body localization. A bipartite C-terminal region including the middle and C-terminal G/W-rich regions is referred as silencing domain that triggers silencing of bound transcripts by inhibiting protein expression and promoting mRNA decay via deadenylation. The C-terminal half of TNRC6B comprising an RRM domain exerts a strong translation inhibition potential, which does not require either association with Agos or localization to P-bodies. .	N	NA	MC_PP_9691_LOC109259062
ScKmTy0_202;HRSCAF=716	53525	86606	-	PantigMC10693-mRNA-1	682	Complete	XP_022266283.1	239	170/177	52.486	immunoglobulin lambda-1 light chain isoform X12 [Canis lupus familiaris]	NA	NA	NA	NA	NA	XP_008167097.1	PREDICTED: hemicentin-2-like [Chrysemys picta bellii]	844	547/439	40.801	S9YAP3	Uncharacterized protein OS=Camelus ferus OX=419612 GN=CB1_000760038 PE=4 SV=1	457	452/409	42.3					gnl|CDD|226841 COG4412, COG4412, Uncharacterized protein conserved in bacteria [Function unknown].	gnl|CDD|311561 pfam07686, V-set, Immunoglobulin V-set domain. This domain is found in antibodies as well as neural protein P0 and CTL4 amongst others.	gnl|CDD|143185 cd04984, IgV_L_lambda, Immunoglobulin (Ig) lambda light chain variable (V) domain. IgV_L_lambda: Immunoglobulin (Ig) light chain, lambda type, variable (V) domain. The basic structure of Ig molecules is a tetramer of two light chains and two heavy chains linked by disulfide bonds. There are two types of light chains: kappa and lambda, each composed of a constant domain (CL) and a variable domain (VL). There are five types of heavy chains (alpha, gamma, delta, epsilon, and mu), which determine the type of immunoglobulin: IgA, IgG, IgD, IgE, and IgM, respectively. In higher vertebrates, there are two types of light chain, designated kappa and lambda, which seem to be functionally identical, and can associate with any of the heavy chains.	N	NA
ScKmTy0_202;HRSCAF=716	22838	34682	-	PantigMC10694-mRNA-2	371	Complete	XP_005636588.1	147	129/129	75.385	immunoglobulin lambda variable 1-40 [Canis lupus familiaris]	LOC608320	NA	NA	NA	NA	XP_014388844.1	PREDICTED: uncharacterized protein LOC102251215 [Myotis brandtii]	327	280/311	51.282	A0A5E4D2G5	Uncharacterized protein (Fragment) OS=Marmota monax OX=9995 GN=MONAX_5E047958 PE=4 SV=1	256	276/255	57.143					gnl|CDD|227508 COG5181, HSH155, U2 snRNP spliceosome subunit [RNA processing and modification].	gnl|CDD|311561 pfam07686, V-set, Immunoglobulin V-set domain. This domain is found in antibodies as well as neural protein P0 and CTL4 amongst others.	gnl|CDD|143185 cd04984, IgV_L_lambda, Immunoglobulin (Ig) lambda light chain variable (V) domain. IgV_L_lambda: Immunoglobulin (Ig) light chain, lambda type, variable (V) domain. The basic structure of Ig molecules is a tetramer of two light chains and two heavy chains linked by disulfide bonds. There are two types of light chains: kappa and lambda, each composed of a constant domain (CL) and a variable domain (VL). There are five types of heavy chains (alpha, gamma, delta, epsilon, and mu), which determine the type of immunoglobulin: IgA, IgG, IgD, IgE, and IgM, respectively. In higher vertebrates, there are two types of light chain, designated kappa and lambda, which seem to be functionally identical, and can associate with any of the heavy chains.	Y	NA
ScKmTy0_202;HRSCAF=716	46199	46885	-	PantigMC10695-mRNA-1	184	Complete	XP_005636588.1	147	143/143	72.917	immunoglobulin lambda variable 1-40 [Canis lupus familiaris]	LOC608320	NA	NA	NA	NA	XP_005636588.1	immunoglobulin lambda variable 1-40 [Canis lupus familiaris]	147	143/143	72.917	A0A5F5XT84	Ig-like domain-containing protein OS=Felis catus OX=9685 PE=4 SV=1	197	183/187	79.78699999999999					gnl|CDD|225225 COG2350, COG2350, Uncharacterized protein conserved in bacteria [Function unknown].	gnl|CDD|311561 pfam07686, V-set, Immunoglobulin V-set domain. This domain is found in antibodies as well as neural protein P0 and CTL4 amongst others.	gnl|CDD|143185 cd04984, IgV_L_lambda, Immunoglobulin (Ig) lambda light chain variable (V) domain. IgV_L_lambda: Immunoglobulin (Ig) light chain, lambda type, variable (V) domain. The basic structure of Ig molecules is a tetramer of two light chains and two heavy chains linked by disulfide bonds. There are two types of light chains: kappa and lambda, each composed of a constant domain (CL) and a variable domain (VL). There are five types of heavy chains (alpha, gamma, delta, epsilon, and mu), which determine the type of immunoglobulin: IgA, IgG, IgD, IgE, and IgM, respectively. In higher vertebrates, there are two types of light chain, designated kappa and lambda, which seem to be functionally identical, and can associate with any of the heavy chains.	N	NA	MC_GG_9615_LOC608320
ScKmTy0_209;HRSCAF=733	120	16671	+	PantigMC06028-mRNA-1	249	Incomplete	NA	NA	NA	NA	NA	NA	NA	NA	NA	NA	XP_023105714.1	transport and Golgi organization protein 1 homolog [Felis catus]	170	123/129	67.692	A0A485MNP5	Protein shisa-6 homolog (Fragment) OS=Lynx pardinus OX=191816 GN=LYPA_23C015759 PE=4 SV=1	361	75/89	62.222	GO:0016021			integral component of membrane [GO:0016021]	gnl|CDD|227617 COG5298, COG5298, Uncharacterized protein conserved in bacteria [Function unknown].	gnl|CDD|313077 pfam09786, CytochromB561_N, Cytochrome B561, N terminal. Members of this family are found in the N terminal region of cytochrome B561, as well as in various other putative uncharacterized proteins.	gnl|CDD|133151 cd05484, retropepsin_like_LTR_2, Retropepsins_like_LTR, pepsin-like aspartate proteases. Retropepsin of retrotransposons with long terminal repeats are pepsin-like aspartate proteases. While fungal and mammalian pepsins are bilobal proteins with structurally related N- and C-termini, retropepsins are half as long as their fungal and mammalian counterparts. The monomers are structurally related to one lobe of the pepsin molecule and retropepsins function as homodimers. The active site aspartate occurs within a motif (Asp-Thr/Ser-Gly), as it does in pepsin. Retroviral aspartyl protease is synthesized as part of the POL polyprotein that contains an aspartyl protease, a reverse transcriptase, RNase H, and an integrase. The POL polyprotein undergoes specific enzymatic cleavage to yield the mature proteins. In aspartate peptidases, Asp residues are ligands of an activated water molecule in all examples where catalytic residues have been identified. This group of aspartate peptidases is classified by MEROPS as the peptidase family A2 (retropepsin family, clan AA), subfamily A2A.	N	NA
ScKmTy0_213;HRSCAF=737	5330	17024	+	PantigMC11461-mRNA-1	204	Incomplete	XP_022270735.1	1729	199/243	31.148	ankyrin repeat domain-containing protein 26 isoform X4 [Canis lupus familiaris]	NA	NA	NA	NA	NA	XP_019295119.1	PREDICTED: LOW QUALITY PROTEIN: ankyrin repeat domain-containing protein 26-like [Panthera pardus]	859	199/245	48.780	A0A485P2K1	Ankyrin repeat domain-containing OS=Lynx pardinus OX=191816 GN=LYPA_23C019257 PE=4 SV=1	265	183/229	44.783					gnl|CDD|225288 COG2433, COG2433, Uncharacterized conserved protein [Function unknown].	gnl|CDD|314818 pfam12001, DUF3496, Domain of unknown function (DUF3496). This presumed domain is functionally uncharacterized. This domain is found in eukaryotes. This domain is about 110 amino acids in length.	gnl|CDD|238369 cd00727, malate_synt_A, Malate synthase A (MSA), present in some bacteria, plants and fungi. Prokaryotic MSAs tend to be monomeric, whereas eukaryotic enzymes are homomultimers. In general, malate synthase catalyzes the Claisen condensation of glyoxylate and acetyl-CoA to malyl-CoA, which hydrolyzes to malate and CoA. This reaction is part of the glyoxylate cycle, which allows certain organisms, like plants and fungi, to derive their carbon requirements from two-carbon compounds, by bypassing the two carboxylation steps of the citric acid cycle.	N	NA
ScKmTy0_216;HRSCAF=742	25872	30137	-	PantigMC11458-mRNA-1	242	Complete	CTQ86235.1	240	241/239	89.669	TPA: tumor necrosis factor ligand 1D [Canis lupus familiaris]	NA	NA	NA	NA	NA	XP_019286475.1	PREDICTED: tumor necrosis factor ligand superfamily member 14 [Panthera pardus]	242	241/241	100.000	A0A2I2U2B1	TNF superfamily member 14 OS=Felis catus OX=9685 GN=TNFSF14 PE=2 SV=1	242	241/241	99.587	GO:0016021;GO:0043027;GO:0005164;GO:0071260;GO:0006955;GO:0045663;GO:1901741;GO:1901224;GO:0010820;GO:0031295	cellular response to mechanical stimulus [GO:0071260];immune response [GO:0006955];positive regulation of myoblast differentiation [GO:0045663];positive regulation of myoblast fusion [GO:1901741];positive regulation of NIK/NF-kappaB signaling [GO:1901224];positive regulation of T cell chemotaxis [GO:0010820];T cell costimulation [GO:0031295]	cysteine-type endopeptidase inhibitor activity involved in apoptotic process [GO:0043027];tumor necrosis factor receptor binding [GO:0005164]	integral component of membrane [GO:0016021]	gnl|CDD|225527 COG2980, RlpB, Rare lipoprotein B [Cell envelope biogenesis, outer membrane].	gnl|CDD|306692 pfam00229, TNF, TNF(tumor Necrosis Factor) family.	gnl|CDD|238108 cd00184, TNF, Tumor Necrosis Factor; TNF superfamily members include the cytokines: TNF (TNF-alpha), LT (lymphotoxin-alpha, TNF-beta), CD40 ligand, Apo2L (TRAIL), Fas ligand, and osteoprotegerin (OPG) ligand. These proteins generally have an intracellular N-terminal domain, a short transmembrane segment, an extracellular stalk, and a globular TNF-like extracellular domain of about 150 residues. They initiate apoptosis by binding to related receptors, some of which have intracellular death domains. They generally form homo- or hetero- trimeric complexes.TNF cytokines bind one elongated receptor molecule along each of three clefts formed by neighboring monomers of the trimer with ligand trimerization a requiste for receptor binding.	N	NA	MC_CL_TPA: tumor necrosis factor ligand 1D
ScKmTy0_216;HRSCAF=742	35323	50314	-	PantigMC11459-mRNA-1	666	Incomplete	XP_022262838.1	1566	545/607	56.891	complement C3 [Canis lupus familiaris]	NA	NA	NA	NA	NA	XP_014928252.1	PREDICTED: complement C3, partial [Acinonyx jubatus]	1330	665/727	74.324	A0A250YM82	Complement C3 OS=Castor canadensis OX=51338 GN=C3 PE=4 SV=1	1662	665/727	61.847	GO:0005615;GO:0004866;GO:0006956;GO:0006954	complement activation [GO:0006956];inflammatory response [GO:0006954]	endopeptidase inhibitor activity [GO:0004866]	extracellular space [GO:0005615]	gnl|CDD|226994 COG4647, AcxC, Acetone carboxylase, gamma subunit [Secondary metabolites biosynthesis, transport, and catabolism].	gnl|CDD|307740 pfam01759, NTR, UNC-6/NTR/C345C module. Sequence similarity between netrin UNC-6 and C345C complement protein family members, and hence the existence of the UNC-6 module, was first reported in. Subsequently, many additional members of the family were identified on the basis of sequence similarity between the C-terminal domains of netrins, complement proteins C3, C4, C5, secreted frizzled-related proteins, and type I pro-collagen C-proteinase enhancer proteins (PCOLCEs), which are homologous with the N-terminal domains of tissue inhibitors of metalloproteinases (TIMPs). The TIMPs are classified as a separate family in Pfam (pfam00965). This expanded domain family has been named as the NTR module.	gnl|CDD|239638 cd03583, NTR_complement_C3, NTR/C345C domain, complement C3 subfamily; The NTR domain found in complement C3 is also known as the C345C domain because it occurs at the C-terminus of complement C3, C4 and C5. Complement C3 plays a pivotal role in the activation of the complement systems, as all pathways (classical, alternative, and lectin) result in the processing of C3 by C3 convertase. The larger fragment, activated C3b, contains the NTR/C345C domain and binds covalently, via a reactive thioester, to cell surface carbohydrates including components of bacterial cell walls and immune aggregates. The smaller cleavage product, C3a, acts independently as a diffusible signal to mediate local inflammatory processes. The structure of C3 shows that the NTR/C345C domain is located in an exposed position relative to the rest of the molecule. The function of the domain in complement C3 is poorly understood.	N	NA
ScKmTy0_219;HRSCAF=747	6249	25318	+	PantigMC18517-mRNA-1	234	Incomplete	XP_013966137.1	278	227/241	65.992	stathmin domain-containing protein 1 isoform X1 [Canis lupus familiaris]	NA	NA	NA	NA	NA	XP_015396376.1	PREDICTED: stathmin domain-containing protein 1 [Panthera tigris altaica]	499	227/247	91.129	A0A337SCL5	Stathmin domain containing 1 OS=Felis catus OX=9685 GN=STMND1 PE=4 SV=1	277	227/247	87.09700000000001	GO:0031110	regulation of microtubule polymerization or depolymerization [GO:0031110]			gnl|CDD|227401 COG5069, SAC6, Ca2+-binding actin-bundling protein fimbrin/plastin (EF-Hand superfamily) [Cytoskeleton].	gnl|CDD|311466 pfam07529, HSA, HSA. This domain is predicted to bind DNA and is often found associated with helicases.	gnl|CDD|270296 cd13578, PBP2_Bug27, Aromatic solutes transporter of Bug (Bordetella uptake gene) protein family; contains the type 2 periplasmic binding fold. Bug27 binds non-carboxylated solute nicotinamide, in contrast to BugD (aspartic acid transporter) and BugE (glutamate transporter) which both bind aliphatic carboxylated ligands. The Bug (Bordetella uptake gene) protein family is a large family of periplasmic solute-binding (PBP) receptors present in a number of bacterial species, but mainly in proteobacteria. Bug proteins are the PBP components of the tripartite carboxylate transporters (TTT). Their expansive expansion in proteobacteria indicates a large functional diversity.	N	NA	MC_CL_stathmin domain-containing protein 1 isoform X1
ScKmTy0_222;HRSCAF=751	3733	30634	+	PantigMC10611-mRNA-1	547	Incomplete	XP_022272055.1	569	84/84	49.412	leucine zipper protein 4 isoform X1 [Canis lupus familiaris]	NA	NA	NA	NA	NA	XP_019282449.1	PREDICTED: LOW QUALITY PROTEIN: leucine zipper protein 4 [Panthera pardus]	638	83/83	97.619	A0A485PSB6	Uncharacterized protein OS=Lynx pardinus OX=191816 GN=LYPA_23C014391 PE=4 SV=1	362	83/95	79.167					gnl|CDD|227596 COG5271, MDN1, AAA ATPase containing von Willebrand factor type A (vWA) domain [General function prediction only].	gnl|CDD|144541 pfam00985, MSA_2, Merozoite Surface Antigen 2 (MSA-2) family.	gnl|CDD|293785 sd00046, FHA_bHelix, beta-helical repeat found in filamentous hemagglutinin and related adhesins and CdiA family proteins. This model contains ten copies of an approximately 20-residue repeat found in two-partner secretion (TPS) proteins, including the filamentous hemagglutinin (FHA) family of adhesins and CdiA family proteins. These repeats form a right-handed beta-helical structure, and are found in large secreted proteins from a number of plant and animal pathogens. FHA family adhesins bind to various types of cells and may contribute to attachment, aggregation, and pathogenesis. CdiA proteins are involved in contact-dependent growth inhibition (CDI).	N	NA
ScKmTy0_224;HRSCAF=753	19696	26259	+	PantigMC10645-mRNA-1	277	Incomplete	XP_013975446.1	291	214/212	78.140	GTPase IMAP family member 7 [Canis lupus familiaris]	NA	NA	NA	NA	NA	XP_019280283.1	PREDICTED: GTPase IMAP family member 7-like isoform X2 [Panthera pardus]	524	225/225	97.788	A0A485PBN5	Gtpase imap family member 7-like OS=Lynx pardinus OX=191816 GN=LYPA_23C014287 PE=4 SV=1	291	204/204	92.68299999999999	GO:0005525		GTP binding [GO:0005525]		gnl|CDD|226124 COG3596, COG3596, Predicted GTPase [General function prediction only].	gnl|CDD|309611 pfam04548, AIG1, AIG1 family. Arabidopsis protein AIG1 appears to be involved in plant resistance to bacteria.	gnl|CDD|206651 cd01852, AIG1, AvrRpt2-Induced Gene 1 (AIG1). This group represents Arabidoposis protein AIG1 (avrRpt2-induced gene 1) that appears to be involved in plant resistance to bacteria. The Arabidopsis disease resistance gene RPS2 is involved in recognition of bacterial pathogens carrying the avirulence gene avrRpt2. AIG1 exhibits RPS2- and avrRpt1-dependent induction early after infection with Pseudomonas syringae carrying avrRpt2. This subfamily also includes IAN-4 protein, which has GTP-binding activity and shares sequence homology with a novel family of putative GTP-binding proteins: the immuno-associated nucleotide (IAN) family. The evolutionary conservation of the IAN family provides a unique example of a plant pathogen response gene conserved in animals. The IAN/IMAP subfamily has been proposed to regulate apoptosis in vertebrates and angiosperm plants, particularly in relation to cancer, diabetes, and infections. The human IAN genes were renamed GIMAP (GTPase of the immunity associated proteins).	N	NA	MC_CL_GTPase IMAP family member 7
ScKmTy0_224;HRSCAF=753	1652	6904	-	PantigMC10646-mRNA-1	408	Complete	XP_022259572.1	295	287/282	57.426	GTPase IMAP family member 1 [Canis lupus familiaris]	NA	NA	NA	NA	NA	XP_023105324.1	GTPase IMAP family member 1 [Felis catus]	379	303/322	67.781	M3XBI1	AIG1-type G domain-containing protein OS=Felis catus OX=9685 GN=LOC101094088 PE=4 SV=4	363	273/282	74.39399999999999	GO:0005783;GO:0016021;GO:0005525		GTP binding [GO:0005525]	endoplasmic reticulum [GO:0005783];integral component of membrane [GO:0016021]	gnl|CDD|226124 COG3596, COG3596, Predicted GTPase [General function prediction only].	gnl|CDD|309611 pfam04548, AIG1, AIG1 family. Arabidopsis protein AIG1 appears to be involved in plant resistance to bacteria.	gnl|CDD|206651 cd01852, AIG1, AvrRpt2-Induced Gene 1 (AIG1). This group represents Arabidoposis protein AIG1 (avrRpt2-induced gene 1) that appears to be involved in plant resistance to bacteria. The Arabidopsis disease resistance gene RPS2 is involved in recognition of bacterial pathogens carrying the avirulence gene avrRpt2. AIG1 exhibits RPS2- and avrRpt1-dependent induction early after infection with Pseudomonas syringae carrying avrRpt2. This subfamily also includes IAN-4 protein, which has GTP-binding activity and shares sequence homology with a novel family of putative GTP-binding proteins: the immuno-associated nucleotide (IAN) family. The evolutionary conservation of the IAN family provides a unique example of a plant pathogen response gene conserved in animals. The IAN/IMAP subfamily has been proposed to regulate apoptosis in vertebrates and angiosperm plants, particularly in relation to cancer, diabetes, and infections. The human IAN genes were renamed GIMAP (GTPase of the immunity associated proteins).	N	NA	MC_FC_9685_LOC101094088
ScKmTy0_224;HRSCAF=753	1652	6904	-	PantigMC10646-mRNA-2	391	Complete	XP_022259572.1	295	268/265	55.282	GTPase IMAP family member 1 [Canis lupus familiaris]	NA	NA	NA	NA	NA	XP_023105324.1	GTPase IMAP family member 1 [Felis catus]	379	253/262	72.862	A0A5F5XUZ6	AIG1-type G domain-containing protein OS=Felis catus OX=9685 GN=LOC101094088 PE=4 SV=1	358	253/262	72.862	GO:0016021;GO:0005525		GTP binding [GO:0005525]	integral component of membrane [GO:0016021]	gnl|CDD|227341 COG5008, PilU, Tfp pilus assembly protein, ATPase PilU [Cell motility and secretion / Intracellular trafficking and secretion].	gnl|CDD|309611 pfam04548, AIG1, AIG1 family. Arabidopsis protein AIG1 appears to be involved in plant resistance to bacteria.	gnl|CDD|206651 cd01852, AIG1, AvrRpt2-Induced Gene 1 (AIG1). This group represents Arabidoposis protein AIG1 (avrRpt2-induced gene 1) that appears to be involved in plant resistance to bacteria. The Arabidopsis disease resistance gene RPS2 is involved in recognition of bacterial pathogens carrying the avirulence gene avrRpt2. AIG1 exhibits RPS2- and avrRpt1-dependent induction early after infection with Pseudomonas syringae carrying avrRpt2. This subfamily also includes IAN-4 protein, which has GTP-binding activity and shares sequence homology with a novel family of putative GTP-binding proteins: the immuno-associated nucleotide (IAN) family. The evolutionary conservation of the IAN family provides a unique example of a plant pathogen response gene conserved in animals. The IAN/IMAP subfamily has been proposed to regulate apoptosis in vertebrates and angiosperm plants, particularly in relation to cancer, diabetes, and infections. The human IAN genes were renamed GIMAP (GTPase of the immunity associated proteins).	N	NA
ScKmTy0_226;HRSCAF=755	31455	34990	+	PantigMC06042-mRNA-1	71	Complete	NA	NA	NA	NA	NA	NA	NA	NA	NA	NA	BAC85484.1	unnamed protein product [Homo sapiens]	480	70/70	64.789	NA	NA	NA	NA	NA	NA	NA	NA	NA	gnl|CDD|226096 COG3566, COG3566, Uncharacterized protein conserved in bacteria [Function unknown].	gnl|CDD|287715 pfam10774, DUF4226, Domain of unknown function (DUF4226). This family of mycobacterial proteins are uncharacterized.	gnl|CDD|153304 cd07620, BAR_SH3BP1, The Bin/Amphiphysin/Rvs (BAR) domain of SH3-domain Binding Protein 1. BAR domains are dimerization, lipid binding and curvature sensing modules found in many different proteins with diverse functions. SH3-domain binding protein 1 (SH3BP1 or 3BP-1) is a Rac GTPase activating protein that inhibits Rac-mediated platelet-derived growth factor (PDGF)-induced membrane ruffling. SH3BP1 contains an N-terminal BAR domain followed by a GAP domain for Rho and Rac GTPases and a C-terminal proline-rich domain. BAR domains form dimers that bind to membranes, induce membrane bending and curvature, and may also be involved in protein-protein interactions.	N	NA
ScKmTy0_226;HRSCAF=755	36830	37057	+	PantigMC06043-mRNA-1	75	Complete	NA	NA	NA	NA	NA	NA	NA	NA	NA	NA	AAX73305.1	immunoglobulin alpha heavy chain, partial [Ailuropoda melanoleuca]	75	74/74	90.667	K9IL19	Putative secreted protein OS=Desmodus rotundus OX=9430 PE=2 SV=1	529	66/66	83.58200000000001					NA	gnl|CDD|317993 pfam15690, NRIP1_repr_4, Nuclear receptor-interacting protein 1 repression 4. This domain is the fourth (C-terminal) repression domain of nuclear receptor-interacting protein 1.	gnl|CDD|143569 cd07460, CRD_FZ5, Cysteine-rich Wnt-binding domain (CRD) of the frizzled 5 (Fz5) receptor.proteins. The cysteine-rich domain (CRD) is an essential extracellular portion of the frizzled 5 (Fz5) receptor, and is required for binding Wnt proteins, which play fundamental roles in many aspects of early development, such as cell and tissue polarity, neural synapse formation, and the regulation of proliferation. Fz proteins serve as Wnt receptors for multiple signal transduction pathways, including both beta-catenin dependent and -independent cellular signaling, as well as the planar cell polarity pathway and Ca(2+) modulating signaling pathway. CRD containing Fzs have been found in diverse species from amoebas to mammals. 10 different frizzled proteins are found in vertebrata. Fz5 plays critical regulating roles in the yolk sac and placental angiogenesis, in the maturation of the Paneth cell phenotype, in governing the neural potential of progenitors in the developing retina, and in neuronal survival in the parafascicular nucleus.	N	NA	MC_AM_9646_immunoglobulin alpha heavy chain, partial
ScKmTy0_226;HRSCAF=755	18368	20097	+	PantigMC06044-mRNA-1	547	Complete	AAA56797.1	426	496/419	64.588	IgE heavy chain constant region, partial [Canis lupus familiaris]	NA	NA	NA	NA	NA	AAF43901.1	immunoglobulin epsilon heavy chain constant region, partial [Felis catus]	496	501/425	81.873	A0A5F5XES8	Uncharacterized protein OS=Felis catus OX=9685 PE=4 SV=1	502	501/457	88.845					gnl|CDD|224565 COG1651, DsbG, Protein-disulfide isomerase [Posttranslational modification, protein turnover, chaperones].	gnl|CDD|311543 pfam07654, C1-set, Immunoglobulin C1-set domain.	gnl|CDD|143255 cd05847, IgC_CH2_IgE, CH2 domain (second constant Ig domain of the heavy chain) in immunoglobulin E (IgE). IgC_CH2_IgE: The second constant domain of the heavy chain of immunoglobulin E (IgE). The basic structure of immunoglobulin (Ig) molecules is a tetramer of two light chains and two heavy chains linked by disulfide bonds. There are two types of light chains: kappa and lambda; each composed of a constant domain and a variable domain. There are five types of heavy chains: alpha, delta, epsilon, gamma, and mu, all consisting of a variable domain (VH) and three (in alpha, delta, and gamma) or four (in epsilon and mu) constant domains (CH1 to CH4). The different classes of antibodies vary in their heavy chains; the IgE class has the epsilon type. This domain (Cepsilon2) of IgE is in place of the flexible hinge region found in IgG.	N	NA	MC_CL_IgE heavy chain constant region, partial
ScKmTy0_226;HRSCAF=755	3	3075	+	PantigMC06045-mRNA-1	387	Incomplete	AYM94151.1	488	288/307	73.052	immunoglobulin heavy chain IGH-5 [Canis lupus familiaris]	NA	NA	NA	NA	NA	AHH34165.1	immunoglobulin G2 heavy chain consant region, partial [Felis catus]	335	287/306	85.016	A0A337S7W6	Uncharacterized protein OS=Felis catus OX=9685 PE=4 SV=2	546	347/386	79.89699999999999	GO:0016021			integral component of membrane [GO:0016021]	gnl|CDD|225083 COG2172, RsbW, Anti-sigma regulatory factor (Ser/Thr protein kinase) [Signal transduction mechanisms].	gnl|CDD|311543 pfam07654, C1-set, Immunoglobulin C1-set domain.	gnl|CDD|319288 cd04985, IgC_CH1_IgAEGM, CH1 domain (first constant Ig domain of the heavy chain) in immunoglobulin. IgC_CH2: The first immunoglobulin constant domain of alpha, epsilon, gamma, and mu heavy chains. This domain is found on the Fab antigen-binding fragment. The basic structure of Ig molecules is a tetramer of two light chains and two heavy chains linked by disulfide bonds. There are two types of light chains: kappa and lambda; each composed of a constant domain and a variable domain. There are five types of heavy chains: alpha, delta, epsilon, gamma and mu, all consisting of a variable domain (VH) and three (in alpha, delta and gamma) or four (in epsilon and mu) constant domains (CH1 to CH4). Ig molecules are modular proteins, in which the variable and constant domains have clear, conserved sequence patterns.	N	NA	MC_FC_9685_immunoglobulin G2 heavy chain consant region, partial
ScKmTy0_227;HRSCAF=756	22042	24485	+	PantigMC16586-mRNA-1	79	Complete	XP_022270035.1	548	51/49	73.077	centrosomal protein of 72 kDa isoform X3 [Canis lupus familiaris]	NA	NA	NA	NA	NA	XP_007087344.1	PREDICTED: centrosomal protein of 72 kDa isoform X1 [Panthera tigris altaica]	633	47/47	97.917	A0A485PID7	Centrosomal protein of 72 kDa OS=Lynx pardinus OX=191816 GN=LYPA_23C014115 PE=4 SV=1	69	65/65	95.455	GO:0005813;GO:1904779	regulation of protein localization to centrosome [GO:1904779]		centrosome [GO:0005813]	gnl|CDD|224088 COG1166, SpeA, Arginine decarboxylase (spermidine biosynthesis) [Amino acid transport and metabolism].	gnl|CDD|316984 pfam14516, AAA_35, AAA-like domain. This family of proteins are part of the AAA superfamily.	gnl|CDD|269902 cd14481, SPX_AtSPX1_like, SPX domain of the plant protein SPX1 and similar proteins. This region has been named the SPX domain after (Syg1, Pho81 and XPR1). The domain is found at the amino terminus of a variety of proteins. This family of plant proteins contains a single SPX domain. Arabidopsis thaliana SPX1 and SPX3 have been reported to play roles in the adaptation to low-phosphate conditions, SPX3 may be involved in the regulation of SPX1 activity. Oryza sativa SPX1 suppresses the regulation of expression of OsPT2, a low-affinity phosphate transporter, by the MYB-like OsPHR2.	N	NA	MC_LP_Centrosomal protein of 72 kDa
ScKmTy0_227;HRSCAF=756	30783	31297	-	PantigMC16587-mRNA-1	115	Incomplete	XP_545196.3	221	114/114	90.435	tubulin polymerization-promoting protein [Canis lupus familiaris]	TPPP	O94811	TPPP	HGNC:24164 tubulin polymerization promoting protein	Tubulin polymerization promoting proteins	XP_015395348.1	PREDICTED: tubulin polymerization-promoting protein, partial [Panthera tigris altaica]	136	114/114	99.130	A0A337S5R8	Tubulin polymerization promoting protein OS=Felis catus OX=9685 GN=TPPP PE=4 SV=2	261	114/114	93.04299999999999	GO:0015631;GO:0001578;GO:0046785	microtubule bundle formation [GO:0001578];microtubule polymerization [GO:0046785]	tubulin binding [GO:0015631]		gnl|CDD|224689 COG1775, HgdB, Benzoyl-CoA reductase/2-hydroxyglutaryl-CoA dehydratase subunit, BcrC/BadD/HgdB [Amino acid transport and metabolism].	gnl|CDD|310253 pfam05517, p25-alpha, p25-alpha. This family encodes a 25 kDa protein that is phosphorylated by a Ser/Thr-Pro kinase. It has been described as a brain specific protein, but it is found in Tetrahymena thermophila.	gnl|CDD|239004 cd02049, bacterial_SERPIN, SERine Proteinase INhibitors (serpins), prokaryotic subgroup. Little information about specific functions is available for this subgroup, most likely they are inhibitory members of the serpin superfamily. In general, serpins exhibit conformational polymorphism shifting from native to cleaved, latent, delta, or polymorphic forms. Many serpins, such as antitrypsin and antichymotrypsin, function as serine protease inhibitors.	N	Tubulin polymerization promoting proteins	MC_PT_74533_TPPP
ScKmTy0_23;HRSCAF=282	3388	7041	+	PantigMC09442-mRNA-1	257	Complete	NA	NA	NA	NA	NA	NA	NA	NA	NA	NA	XP_019295138.1	PREDICTED: LOW QUALITY PROTEIN: patched domain-containing protein 3-like [Panthera pardus]	735	245/269	90.741	A0A384BHU0	patched domain-containing protein 3 OS=Ursus maritimus OX=29073 GN=PTCHD3 PE=4 SV=1	855	244/268	85.13	GO:0016021			integral component of membrane [GO:0016021]	gnl|CDD|226841 COG4412, COG4412, Uncharacterized protein conserved in bacteria [Function unknown].	gnl|CDD|308203 pfam02460, Patched, Patched family. The transmembrane protein Patched is a receptor for the morphogene Sonic Hedgehog. This protein associates with the smoothened protein to transduce hedgehog signals.	gnl|CDD|240527 cd12082, MATE_like, Multidrug and toxic compound extrusion family and similar proteins. The integral membrane proteins from the MATE family are involved in exporting metabolites across the cell membrane and are responsible for multidrug resistance (MDR) in many bacteria and animals. MATE has also been identified as a large multigene family in plants, where the proteins are linked to disease resistance. A number of family members are involved in the synthesis of peptidoglycan components in bacteria.	N	NA
ScKmTy0_23;HRSCAF=282	7170	43667	+	PantigMC09443-mRNA-1	114	Complete	NA	NA	NA	NA	NA	NA	NA	NA	NA	NA	XP_014926090.1	PREDICTED: LOW QUALITY PROTEIN: patched domain-containing protein 3 [Acinonyx jubatus]	835	95/201	44.059	A0A4U1EUN2	SSD domain-containing protein (Fragment) OS=Monodon monoceros OX=40151 GN=EI555_016603 PE=4 SV=1	430	95/145	54.11	GO:0016021			integral component of membrane [GO:0016021]	gnl|CDD|223964 COG1033, COG1033, Predicted exporters of the RND superfamily [General function prediction only].	gnl|CDD|308203 pfam02460, Patched, Patched family. The transmembrane protein Patched is a receptor for the morphogene Sonic Hedgehog. This protein associates with the smoothened protein to transduce hedgehog signals.	gnl|CDD|187616 cd05358, GlcDH_SDR_c, glucose 1 dehydrogenase (GlcDH), classical (c) SDRs. GlcDH, is a tetrameric member of the SDR family, it catalyzes the NAD(P)-dependent oxidation of beta-D-glucose to D-glucono-delta-lactone. GlcDH has a typical NAD-binding site glycine-rich pattern as well as the canonical active site tetrad (YXXXK motif plus upstream Ser and Asn). SDRs are a functionally diverse family of oxidoreductases that have a single domain with a structurally conserved Rossmann fold (alpha/beta folding pattern with a central beta-sheet), an NAD(P)(H)-binding region, and a structurally diverse C-terminal region. Classical SDRs are typically about 250 residues long, while extended SDRS are approximately 350 residues. Sequence identity between different SDR enzymes are typically in the 15-30% range, but the enzymes share the Rossmann fold NAD-binding motif and characteristic NAD-binding and catalytic sequence patterns. These enzymes have a 3-glycine N-terminal NAD(P)(H)-binding pattern (typically, TGxxxGxG in classical SDRs and TGxxGxxG in extended SDRs), while substrate binding is in the C-terminal region. A critical catalytic Tyr residue (Tyr-151, human 15-hydroxyprostaglandin dehydrogenase (15-PGDH) numbering), is often found in a conserved YXXXK pattern. In addition to the Tyr and Lys, there is often an upstream Ser (Ser-138, 15-PGDH numbering) and/or an Asn (Asn-107, 15-PGDH numbering) or additional Ser, contributing to the active site. Substrates for these enzymes include sugars, steroids, alcohols, and aromatic compounds. The standard reaction mechanism is a proton relay involving the conserved Tyr and Lys, as well as Asn (or Ser). Some SDR family members, including 17 beta-hydroxysteroid dehydrogenase contain an additional helix-turn-helix motif that is not generally found among SDRs.	N	NA
ScKmTy0_230;HRSCAF=759	7716	8448	+	PantigMC13265-mRNA-1	78	Incomplete	XP_013974181.1	83	77/77	76.923	putative protein ZNF720 [Canis lupus familiaris]	NA	NA	NA	NA	NA	XP_019294467.1	PREDICTED: putative protein ZNF720 isoform X4 [Panthera pardus]	83	77/77	97.436	M3WSY5	KRAB domain-containing protein OS=Felis catus OX=9685 GN=LOC101087952 PE=4 SV=4	86	77/77	93.59	GO:0003676;GO:0006355	regulation of transcription, DNA-templated [GO:0006355]	nucleic acid binding [GO:0003676]		gnl|CDD|227596 COG5271, MDN1, AAA ATPase containing von Willebrand factor type A (vWA) domain [General function prediction only].	gnl|CDD|307490 pfam01352, KRAB, KRAB box. The KRAB domain (or Kruppel-associated box) is present in about a third of zinc finger proteins containing C2H2 fingers. The KRAB domain is found to be involved in protein-protein interactions. The KRAB domain is generally encoded by two exons. The regions coded by the two exons are known as KRAB-A and KRAB-B. The A box plays an important role in repression by binding to corepressors, while the B box is thought to enhance this repression brought about by the A box. KRAB-containing proteins are thought to have critical functions in cell proliferation and differentiation, apoptosis and neoplastic transformation.	gnl|CDD|143639 cd07765, KRAB_A-box, KRAB (Kruppel-associated box) domain -A box. The KRAB domain is a transcription repression module, found in a subgroup of the zinc finger proteins (ZFPs) of the C2H2 family, KRAB-ZFPs. KRAB-ZFPs comprise the largest group of transcriptional regulators in mammals, and are only found in tetrapods. These proteins have been shown to play important roles in cell differentiation and organ development, and in regulating viral replication and transcription. A KRAB domain may consist of an A-box, or of an A-box plus either a B-box, a divergent B-box (b), or a C-box. Only the A-box is included in this model. The A-box is needed for repression, the B- and C- boxes are not. KRAB-ZFPs have one or two KRAB domains at their amino-terminal end, and multiple C2H2 zinc finger motifs at their C-termini. Some KRAB-ZFPs also contain a SCAN domain which mediates homo- and hetero-oligomerization. The KRAB domain is a protein-protein interaction module which represses transcription through recruiting corepressors. A key mechanism appears to be the following: KRAB-AFPs tethered to DNA recruit, via their KRAB domain, the repressor KAP1 (KRAB-associated protein-1, also known as transcription intermediary factor 1 beta , KRAB-A interacting protein , and tripartite motif protein 28). The KAP1/ KRAB-AFP complex in turn recruits the heterochromatin protein 1 (HP1) family, and other chromatin modulating proteins, leading to transcriptional repression through heterochromatin formation.	N	NA	MC_CL_putative protein ZNF720
ScKmTy0_231;HRSCAF=760	3497	4134	+	PantigMC08328-mRNA-1	54	Complete	AYM94163.1	475	51/51	80.769	immunoglobulin heavy chain IGH-17 [Canis lupus familiaris]	NA	NA	NA	NA	NA	ATI97369.1	IgH variable region, partial [Felis catus]	164	51/51	94.231	A0A291NGV0	IgH variable region (Fragment) OS=Felis catus OX=9685 PE=2 SV=1	164	51/51	94.23100000000001					gnl|CDD|226391 COG3874, COG3874, Uncharacterized conserved protein [Function unknown].	gnl|CDD|316370 pfam13845, Septum_form, Septum formation. This domain is found in a protein which is predicted to play a role in septum formation during cell division.	gnl|CDD|319286 cd04981, IgV_H, Immunoglobulin (Ig) heavy chain (H), variable (V) domain. IgV_H: Immunoglobulin (Ig) heavy chain (H), variable (V) domain. The basic structure of Ig molecules is a tetramer of two light chains and two heavy chains linked by disulfide bonds. In Ig, each chain is composed of one variable domain (IgV) and one or more constant domains (IgC); these names reflect the fact that the variability in sequences is higher in the variable domain than in the constant domain. There are five types of heavy chains (alpha, gamma, delta, epsilon, and mu), which determine the type of immunoglobulin: IgA, IgG, IgD, IgE, and IgM, respectively. In higher vertebrates, there are two types of light chain, designated kappa and lambda, which can associate with any of the heavy chains. This family includes alpha, gamma, delta, epsilon, and mu heavy chains.	Y	NA
ScKmTy0_231;HRSCAF=760	14667	24531	+	PantigMC08329-mRNA-1	270	Incomplete	XP_022278188.1	273	165/164	56.024	LOW QUALITY PROTEIN: uncharacterized protein LOC100683065 [Canis lupus familiaris]	NA	NA	NA	NA	NA	XP_004413068.1	PREDICTED: uncharacterized protein LOC101370467 [Odobenus rosmarus divergens]	276	207/273	47.445	A0A337SDZ6	Ig-like domain-containing protein OS=Felis catus OX=9685 PE=4 SV=1	605	174/174	80.571	GO:0000786;GO:0003677;GO:0006334	nucleosome assembly [GO:0006334]	DNA binding [GO:0003677]	nucleosome [GO:0000786]	gnl|CDD|223642 COG0568, RpoD, DNA-directed RNA polymerase, sigma subunit (sigma70/sigma32) [Transcription].	gnl|CDD|311561 pfam07686, V-set, Immunoglobulin V-set domain. This domain is found in antibodies as well as neural protein P0 and CTL4 amongst others.	gnl|CDD|319286 cd04981, IgV_H, Immunoglobulin (Ig) heavy chain (H), variable (V) domain. IgV_H: Immunoglobulin (Ig) heavy chain (H), variable (V) domain. The basic structure of Ig molecules is a tetramer of two light chains and two heavy chains linked by disulfide bonds. In Ig, each chain is composed of one variable domain (IgV) and one or more constant domains (IgC); these names reflect the fact that the variability in sequences is higher in the variable domain than in the constant domain. There are five types of heavy chains (alpha, gamma, delta, epsilon, and mu), which determine the type of immunoglobulin: IgA, IgG, IgD, IgE, and IgM, respectively. In higher vertebrates, there are two types of light chain, designated kappa and lambda, which can associate with any of the heavy chains. This family includes alpha, gamma, delta, epsilon, and mu heavy chains.	Y	NA
ScKmTy0_231;HRSCAF=760	14667	24271	+	PantigMC08329-mRNA-2	335	Incomplete	XP_022278188.1	273	165/164	56.024	LOW QUALITY PROTEIN: uncharacterized protein LOC100683065 [Canis lupus familiaris]	NA	NA	NA	NA	NA	XP_004413068.1	PREDICTED: uncharacterized protein LOC101370467 [Odobenus rosmarus divergens]	276	299/273	58.654	A0A337SDZ6	Ig-like domain-containing protein OS=Felis catus OX=9685 PE=4 SV=1	605	209/209	83.81	GO:0000786;GO:0003677;GO:0006334	nucleosome assembly [GO:0006334]	DNA binding [GO:0003677]	nucleosome [GO:0000786]	gnl|CDD|226792 COG4342, COG4342, Uncharacterized protein conserved in archaea [Function unknown].	gnl|CDD|311561 pfam07686, V-set, Immunoglobulin V-set domain. This domain is found in antibodies as well as neural protein P0 and CTL4 amongst others.	gnl|CDD|319286 cd04981, IgV_H, Immunoglobulin (Ig) heavy chain (H), variable (V) domain. IgV_H: Immunoglobulin (Ig) heavy chain (H), variable (V) domain. The basic structure of Ig molecules is a tetramer of two light chains and two heavy chains linked by disulfide bonds. In Ig, each chain is composed of one variable domain (IgV) and one or more constant domains (IgC); these names reflect the fact that the variability in sequences is higher in the variable domain than in the constant domain. There are five types of heavy chains (alpha, gamma, delta, epsilon, and mu), which determine the type of immunoglobulin: IgA, IgG, IgD, IgE, and IgM, respectively. In higher vertebrates, there are two types of light chain, designated kappa and lambda, which can associate with any of the heavy chains. This family includes alpha, gamma, delta, epsilon, and mu heavy chains.	Y	NA
ScKmTy0_231;HRSCAF=760	14667	24531	+	PantigMC08329-mRNA-3	210	Incomplete	XP_022278188.1	273	140/140	61.702	LOW QUALITY PROTEIN: uncharacterized protein LOC100683065 [Canis lupus familiaris]	NA	NA	NA	NA	NA	XP_004413068.1	PREDICTED: uncharacterized protein LOC101370467 [Odobenus rosmarus divergens]	276	141/141	67.606	A0A5F5XP86	Ig-like domain-containing protein OS=Felis catus OX=9685 PE=4 SV=1	412	181/184	69.73	GO:0000786;GO:0003677;GO:0006334	nucleosome assembly [GO:0006334]	DNA binding [GO:0003677]	nucleosome [GO:0000786]	gnl|CDD|223642 COG0568, RpoD, DNA-directed RNA polymerase, sigma subunit (sigma70/sigma32) [Transcription].	gnl|CDD|311561 pfam07686, V-set, Immunoglobulin V-set domain. This domain is found in antibodies as well as neural protein P0 and CTL4 amongst others.	gnl|CDD|319286 cd04981, IgV_H, Immunoglobulin (Ig) heavy chain (H), variable (V) domain. IgV_H: Immunoglobulin (Ig) heavy chain (H), variable (V) domain. The basic structure of Ig molecules is a tetramer of two light chains and two heavy chains linked by disulfide bonds. In Ig, each chain is composed of one variable domain (IgV) and one or more constant domains (IgC); these names reflect the fact that the variability in sequences is higher in the variable domain than in the constant domain. There are five types of heavy chains (alpha, gamma, delta, epsilon, and mu), which determine the type of immunoglobulin: IgA, IgG, IgD, IgE, and IgM, respectively. In higher vertebrates, there are two types of light chain, designated kappa and lambda, which can associate with any of the heavy chains. This family includes alpha, gamma, delta, epsilon, and mu heavy chains.	Y	NA
ScKmTy0_237;HRSCAF=767	25702	27156	-	PantigMC17806-mRNA-1	484	Complete	XP_022281685.1	1048	483/483	98.140	bromodomain and PHD finger-containing protein 3 isoform X3 [Canis lupus familiaris]	NA	NA	NA	NA	NA	XP_011280546.1	bromodomain and PHD finger-containing protein 3 isoform X1 [Felis catus]	1206	483/483	100.000	A0A5K1VG07	Bromodomain and PHD finger containing 3 OS=Felis catus OX=9685 GN=BRPF3 PE=4 SV=1	1241	483/483	100.0	GO:0046872		metal ion binding [GO:0046872]		gnl|CDD|227470 COG5141, COG5141, PHD zinc finger-containing protein [General function prediction only].	gnl|CDD|316357 pfam13832, zf-HC5HC2H_2, PHD-zinc-finger like domain.	gnl|CDD|277173 cd15703, ePHD_BRPF3, Extended PHD finger found in bromodomain and PHD finger-containing protein 3 (BRPF3) and similar proteins. The extended plant homeodomain (ePHD) zinc finger is characterized as Cys2HisCys5HisCys2His. This model includes the ePHD finger of BRPF3. BRF3 is a homolog of BRPF1 and BRPF2. It is a scaffold protein that forms a novel monocytic leukemic zinc finger protein (MOZ)/MOZ-related factor (MORF) H3 histone acetyltransferase (HAT) complex with other regulatory subunits. BRPF3 contains a plant homeodomain (PHD) finger followed by this non-canonical ePHD finger, a bromodomain, and a proline-tryptophan-tryptophan-proline (PWWP) domain. .	N	NA
ScKmTy0_239;HRSCAF=769	20489	22685	+	PantigMC18528-mRNA-1	343	Incomplete	AHN13312.1	606	227/265	64.662	NADH dehydrogenase subunit 5 (mitochondrion) [Canis lupus familiaris]	NA	NA	NA	NA	NA	prf||2210305N	cytochrome b	985	342/536	52.230	A0A0N7BQP3	NADH-ubiquinone oxidoreductase chain 5 OS=Panthera pardus OX=9691 GN=ND5 PE=3 SV=1	606	227/265	77.068	GO:0016021;GO:0005743;GO:0070469;GO:0008137;GO:0042773	ATP synthesis coupled electron transport [GO:0042773]	NADH dehydrogenase (ubiquinone) activity [GO:0008137]	integral component of membrane [GO:0016021];mitochondrial inner membrane [GO:0005743];respirasome [GO:0070469]	gnl|CDD|224209 COG1290, QcrB, Cytochrome b subunit of the bc complex [Energy production and conversion].	gnl|CDD|310806 pfam06455, NADH5_C, NADH dehydrogenase subunit 5 C-terminus. This family represents the C-terminal region of several NADH dehydrogenase subunit 5 proteins and is found in conjunction with pfam00361 and pfam00662.	gnl|CDD|238179 cd00290, cytochrome_b_C, Cytochrome b(C-terminus)/b6/petD: Cytochrome b is a subunit of cytochrome bc1, an 11-subunit mitochondrial respiratory enzyme. Cytochrome b spans the mitochondrial membrane with 8 transmembrane helices (A-H) in eukaryotes. In plants and cyanobacteria, cytochrome b6 is analogous to eukaryote cytochrome b, containing two chains: helices A-D are encoded by the petB gene and helices E-H are encoded by the petD gene in these organisms. Cytochrome b/b6 contains two bound hemes and two ubiquinol/ubiquinone binding sites. The C-terminal domain is involved in forming the ubiquinol/ubiquinone binding sites, but not the heme binding sites. The N-terminal portion of cytochrome b, which contains both heme binding sites, is described in a separate CD.	N	NA
ScKmTy0_239;HRSCAF=769	30054	30706	+	PantigMC18529-mRNA-1	106	Incomplete	AYA73195.1	514	25/25	84.615	cytochrome c oxidase subunit I (mitochondrion) [Canis lupus familiaris]	NA	NA	NA	NA	NA	YP_003204683.1	cytochrome c oxidase subunit I (mitochondrion) [Evania appendigaster]	514	99/80	40.000	C8YLX5	Cytochrome c oxidase subunit 1 OS=Evania appendigaster OX=27486 GN=COX1 PE=3 SV=1	514	99/80	40.0	GO:0016021;GO:0005743;GO:0045277;GO:0004129;GO:0020037;GO:0046872;GO:0009060;GO:0006119	aerobic respiration [GO:0009060];oxidative phosphorylation [GO:0006119]	cytochrome-c oxidase activity [GO:0004129];heme binding [GO:0020037];metal ion binding [GO:0046872]	integral component of membrane [GO:0016021];mitochondrial inner membrane [GO:0005743];respiratory chain complex IV [GO:0045277]	gnl|CDD|223913 COG0843, CyoB, Heme/copper-type cytochrome/quinol oxidases, subunit 1 [Energy production and conversion].	gnl|CDD|306596 pfam00115, COX1, Cytochrome C and Quinol oxidase polypeptide I.	gnl|CDD|238833 cd01663, Cyt_c_Oxidase_I, Cytochrome C oxidase subunit I. Cytochrome c oxidase (CcO), the terminal oxidase in the respiratory chains of eukaryotes and most bacteria, is a multi-chain transmembrane protein located in the inner membrane of mitochondria and the cell membrane of prokaryotes. It catalyzes the reduction of O2 and simultaneously pumps protons across the membrane. The number of subunits varies from three to five in bacteria and up to 13 in mammalian mitochondria. Only subunits I and II are essential for function, but subunit III, which is also conserved, may play a role in assembly or oxygen delivery to the active site. Subunits I, II, and III of mammalian CcO are encoded within the mitochondrial genome and the remaining 10 subunits are encoded within the nuclear genome. Subunit I contains a heme-copper binuclear center (the active site where O2 is reduced to water) formed by a high-spin heme (heme a3) and a copper ion (CuB). It also contains a low-spin heme (heme a), believed to participate in the transfer of electrons to the binuclear center. For every reduction of an O2 molecule, eight protons are taken from the inside aqueous compartment and four electrons are taken from cytochrome c on the opposite side of the membrane. The four electrons and four of the protons are used in the reduction of O2; the four remaining protons are pumped across the membrane. This charge separation of four charges contributes to the electrochemical gradient used for ATP synthesis. Two proton channels, the D-pathway and K-pathway, leading to the binuclear center have been identified in subunit I. A well-defined pathway for the transfer of pumped protons beyond the binuclear center has not been identified. Electrons are transferred from cytochrome c (the electron donor) to heme a via the CuA binuclear site in subunit II, and directly from heme a to the binuclear center.	N	NA
ScKmTy0_239;HRSCAF=769	29533	30044	+	PantigMC18529-mRNA-2	111	Complete	AYA73195.1	514	110/170	42.105	cytochrome c oxidase subunit I (mitochondrion) [Canis lupus familiaris]	NA	NA	NA	NA	NA	APC92482.1	cytochrome oxidase subunit I, partial (mitochondrion) [Saiga tatarica]	222	77/124	53.600	I6W6U0	Cytochrome c oxidase subunit 1 (Fragment) OS=Rhabdomys pumilio OX=121573 GN=COI PE=3 SV=1	299	110/170	42.69	GO:0016021;GO:0005743;GO:0070469;GO:0004129;GO:0020037;GO:0046872;GO:0009060;GO:0006119	aerobic respiration [GO:0009060];oxidative phosphorylation [GO:0006119]	cytochrome-c oxidase activity [GO:0004129];heme binding [GO:0020037];metal ion binding [GO:0046872]	integral component of membrane [GO:0016021];mitochondrial inner membrane [GO:0005743];respirasome [GO:0070469]	gnl|CDD|223913 COG0843, CyoB, Heme/copper-type cytochrome/quinol oxidases, subunit 1 [Energy production and conversion].	gnl|CDD|306596 pfam00115, COX1, Cytochrome C and Quinol oxidase polypeptide I.	gnl|CDD|238833 cd01663, Cyt_c_Oxidase_I, Cytochrome C oxidase subunit I. Cytochrome c oxidase (CcO), the terminal oxidase in the respiratory chains of eukaryotes and most bacteria, is a multi-chain transmembrane protein located in the inner membrane of mitochondria and the cell membrane of prokaryotes. It catalyzes the reduction of O2 and simultaneously pumps protons across the membrane. The number of subunits varies from three to five in bacteria and up to 13 in mammalian mitochondria. Only subunits I and II are essential for function, but subunit III, which is also conserved, may play a role in assembly or oxygen delivery to the active site. Subunits I, II, and III of mammalian CcO are encoded within the mitochondrial genome and the remaining 10 subunits are encoded within the nuclear genome. Subunit I contains a heme-copper binuclear center (the active site where O2 is reduced to water) formed by a high-spin heme (heme a3) and a copper ion (CuB). It also contains a low-spin heme (heme a), believed to participate in the transfer of electrons to the binuclear center. For every reduction of an O2 molecule, eight protons are taken from the inside aqueous compartment and four electrons are taken from cytochrome c on the opposite side of the membrane. The four electrons and four of the protons are used in the reduction of O2; the four remaining protons are pumped across the membrane. This charge separation of four charges contributes to the electrochemical gradient used for ATP synthesis. Two proton channels, the D-pathway and K-pathway, leading to the binuclear center have been identified in subunit I. A well-defined pathway for the transfer of pumped protons beyond the binuclear center has not been identified. Electrons are transferred from cytochrome c (the electron donor) to heme a via the CuA binuclear site in subunit II, and directly from heme a to the binuclear center.	N	NA
ScKmTy0_245;HRSCAF=775	2630	10386	+	PantigMC18526-mRNA-1	293	Incomplete	XP_005630762.1	533	291/339	50.294	dimethylaniline monooxygenase [N-oxide-forming] 5 [Canis lupus familiaris]	NA	NA	NA	NA	NA	XP_015391171.1	PREDICTED: LOW QUALITY PROTEIN: dimethylaniline monooxygenase [N-oxide-forming] 5-like [Panthera tigris altaica]	531	292/336	85.460	M3WWR9	Dimethylaniline monooxygenase [N-oxide-forming] OS=Felis catus OX=9685 PE=3 SV=3	510	283/311	85.897	GO:0005789;GO:0050660;GO:0004497;GO:0004499;GO:0050661		flavin adenine dinucleotide binding [GO:0050660];monooxygenase activity [GO:0004497];N,N-dimethylaniline monooxygenase activity [GO:0004499];NADP binding [GO:0050661]	endoplasmic reticulum membrane [GO:0005789]	gnl|CDD|224983 COG2072, TrkA, Predicted flavoprotein involved in K+ transport [Inorganic ion transport and metabolism].	gnl|CDD|109787 pfam00743, FMO-like, Flavin-binding monooxygenase-like. This family includes FMO proteins, cyclohexanone mono-oxygenase and a number of different mono-oxygenases.	gnl|CDD|133056 cd06434, GT2_HAS, Hyaluronan synthases catalyze polymerization of hyaluronan. Hyaluronan synthases (HASs) are bi-functional glycosyltransferases that catalyze polymerization of hyaluronan. HASs transfer both GlcUA and GlcNAc in beta-(1,3) and beta-(1,4) linkages, respectively to the hyaluronan chain using UDP-GlcNAc and UDP-GlcUA as substrates. HA is made as a free glycan, not attached to a protein or lipid. HASs do not need a primer for HA synthesis; they initiate HA biosynthesis de novo with only UDP-GlcNAc, UDP-GlcUA, and Mg2+. Hyaluronan (HA) is a linear heteropolysaccharide composed of (1-3)-linked beta-D-GlcUA-beta-D-GlcNAc disaccharide repeats. It can be found in vertebrates and a few microbes and is typically on the cell surface or in the extracellular space, but is also found inside mammalian cells. Hyaluronan has several physiochemical and biological functions such as space filling, lubrication, and providing a hydrated matrix through which cells can migrate.	N	NA
ScKmTy0_248;HRSCAF=778	2740	4750	-	PantigMC17808-mRNA-1	195	Incomplete	XP_022275727.1	345	72/84	43.529	melanoma inhibitory activity protein 3-like isoform X1 [Canis lupus familiaris]	NA	NA	NA	NA	NA	XP_015399367.1	PREDICTED: melanoma inhibitory activity protein 3-like isoform X1 [Panthera tigris altaica]	185	175/184	60.638	A0A485MNP5	Protein shisa-6 homolog (Fragment) OS=Lynx pardinus OX=191816 GN=LYPA_23C015759 PE=4 SV=1	361	91/108	50.0	GO:0016021			integral component of membrane [GO:0016021]	gnl|CDD|225666 COG3124, COG3124, Uncharacterized protein conserved in bacteria [Function unknown].	gnl|CDD|286851 pfam09813, Coiled-coil_56, Coiled-coil domain-containing protein 56. Members of this family of proteins have no known function.	gnl|CDD|187672 cd09812, 3b-HSD_like_1_SDR_e, 3beta-hydroxysteroid dehydrogenase (3b-HSD)-like, subgroup1, extended (e) SDRs. An uncharacterized subgroup of the 3b-HSD-like extended-SDR family. Proteins in this subgroup have the characteristic active site tetrad and NAD(P)-binding motif of extended-SDRs. 3 beta-HSD catalyzes the oxidative conversion of delta 5-3 beta-hydroxysteroids to the delta 4-3-keto configuration; this activity is essential for the biosynthesis of all classes of hormonal steroids. Extended SDRs are distinct from classical SDRs. In addition to the Rossmann fold (alpha/beta folding pattern with a central beta-sheet) core region typical of all SDRs, extended SDRs have a less conserved C-terminal extension of approximately 100 amino acids. Extended SDRs are a diverse collection of proteins, and include isomerases, epimerases, oxidoreductases, and lyases; they typically have a TGXXGXXG cofactor binding motif. SDRs are a functionally diverse family of oxidoreductases that have a single domain with a structurally conserved Rossmann fold, an NAD(P)(H)-binding region, and a structurally diverse C-terminal region. Sequence identity between different SDR enzymes is typically in the 15-30% range; they catalyze a wide range of activities including the metabolism of steroids, cofactors, carbohydrates, lipids, aromatic compounds, and amino acids, and act in redox sensing. Classical SDRs have an TGXXX[AG]XG cofactor binding motif and a YXXXK active site motif, with the Tyr residue of the active site motif serving as a critical catalytic residue (Tyr-151, human 15-hydroxyprostaglandin dehydrogenase numbering). In addition to the Tyr and Lys, there is often an upstream Ser and/or an Asn, contributing to the active site; while substrate binding is in the C-terminal region, which determines specificity. The standard reaction mechanism is a 4-pro-S hydride transfer and proton relay involving the conserved Tyr and Lys, a water molecule stabilized by Asn, and nicotinamide. Atypical SDRs generally lack the catalytic residues characteristic of the SDRs, and their glycine-rich NAD(P)-binding motif is often different from the forms normally seen in classical or extended SDRs. Complex (multidomain) SDRs such as ketoreductase domains of fatty acid sythase have a GGXGXXG NAD(P)-binding motif and an altered active site motif (YXXXN). Fungal type ketoacyl reductases have a TGXXXGX(1-2)G NAD(P)-binding motif.	N	NA	MC_PT_74533_LOC102961562
ScKmTy0_25;HRSCAF=285	14248	51681	-	PantigMC06026-mRNA-1	1348	Complete	XP_022262838.1	1566	1209/1209	78.960	complement C3 [Canis lupus familiaris]	NA	NA	NA	NA	NA	XP_019295078.1	PREDICTED: complement C3 isoform X1 [Panthera pardus]	1665	1329/1329	99.624	A0A2U3VK97	complement C3 OS=Odobenus rosmarus divergens OX=9708 GN=C3 PE=4 SV=1	1661	1329/1328	80.931	GO:0005615;GO:0004866;GO:0006956	complement activation [GO:0006956]	endopeptidase inhibitor activity [GO:0004866]	extracellular space [GO:0005615]	gnl|CDD|225248 COG2373, COG2373, Large extracellular alpha-helical protein [General function prediction only].	gnl|CDD|311554 pfam07678, A2M_comp, A-macroglobulin complement component. This family includes the complement components region of the alpha-2-macroglobulin family.	gnl|CDD|239226 cd02896, complement_C3_C4_C5, Proteins similar to C3, C4 and C5 of vertebrate complement. The vertebrate complement system, comprised of a large number of distinct plasma proteins, is an effector of both the acquired and innate immune systems. The point of convergence of the classical, alternative and lectin pathways of the complement system is the proteolytic activation of C3. C4 plays a key role in propagating the classical and lectin pathways. C5 participates in the classical and alternative pathways. The thioester bond located within the structure of C3 and C4 is central to the function of complement. C5 does not contain an active thioester bond.	N	NA	MC_CL_complement C3
ScKmTy0_25;HRSCAF=285	338	8108	-	PantigMC06027-mRNA-1	349	Complete	XP_022262838.1	1566	302/466	46.055	complement C3 [Canis lupus familiaris]	NA	NA	NA	NA	NA	XP_007075192.1	PREDICTED: complement C3-like [Panthera tigris altaica]	1669	302/466	62.955	A0A5F5Y592	Uncharacterized protein OS=Felis catus OX=9685 PE=4 SV=1	1223	302/466	61.67	GO:0005576;GO:0016021;GO:0004866;GO:0006956	complement activation [GO:0006956]	endopeptidase inhibitor activity [GO:0004866]	extracellular region [GO:0005576];integral component of membrane [GO:0016021]	gnl|CDD|225248 COG2373, COG2373, Large extracellular alpha-helical protein [General function prediction only].	gnl|CDD|307790 pfam01835, A2M_N, MG2 domain. This is the MG2 (macroglobulin) domain of alpha-2-macroglobulin.	gnl|CDD|212527 cd10003, HDAC6-dom2, Histone deacetylase 6, domain 2. Histone deacetylase 6 is a class IIb Zn-dependent enzyme that catalyzes hydrolysis of N(6)-acetyl-lysine residue of a histone to yield a deacetylated histone (EC 3.5.1.98). Histone acetylation/deacetylation process is important for mediation of transcriptional regulation of many genes. HDACs usually act via association with DNA binding proteins to target specific chromatin regions. HDAC6 is the only histone deacetylase with internal duplication of two catalytic domains which appear to function independently of each other, and also has a C-terminal ubiquitin-binding domain. It is located in the cytoplasm and associates with microtubule motor complex, functioning as the tubulin deacetylase and regulating microtubule-dependent cell motility. Known interaction partners of HDAC6 are alpha tubulin and ubiquitin-like modifier FAT10 (also known as Ubiquitin D or UBD).	N	NA
ScKmTy0_250;HRSCAF=780	4686	10342	-	PantigMC10670-mRNA-1	60	Complete	XP_022271540.1	823	59/59	93.333	tyrosine-protein kinase Fer isoform X1 [Canis lupus familiaris]	NA	NA	NA	NA	NA	XP_007094164.1	PREDICTED: tyrosine-protein kinase Fer [Panthera tigris altaica]	792	59/59	100.000	A0A485PNK9	Tyrosine-protein kinase OS=Lynx pardinus OX=191816 GN=LYPA_23C013251 PE=3 SV=1	820	59/59	100.0	GO:0005737;GO:0005856;GO:0005524;GO:0005154;GO:0004715;GO:0031532;GO:0008283;GO:0030335;GO:0051092;GO:0042058	actin cytoskeleton reorganization [GO:0031532];cell population proliferation [GO:0008283];positive regulation of cell migration [GO:0030335];positive regulation of NF-kappaB transcription factor activity [GO:0051092];regulation of epidermal growth factor receptor signaling pathway [GO:0042058]	ATP binding [GO:0005524];epidermal growth factor receptor binding [GO:0005154];non-membrane spanning protein tyrosine kinase activity [GO:0004715]	cytoplasm [GO:0005737];cytoskeleton [GO:0005856]	gnl|CDD|224561 COG1647, COG1647, Esterase/lipase [General function prediction only].	gnl|CDD|311583 pfam07714, Pkinase_Tyr, Protein tyrosine kinase.	gnl|CDD|270668 cd05085, PTKc_Fer, Catalytic domain of the Protein Tyrosine Kinase, Fer. Protein Tyrosine Kinase (PTK) family; Fer kinase; catalytic (c) domain. The PTKc family is part of a larger superfamily that includes the catalytic domains of other kinases such as protein serine/threonine kinases, RIO kinases, and phosphoinositide 3-kinase (PI3K). PTKs catalyze the transfer of the gamma-phosphoryl group from ATP to tyrosine (tyr) residues in protein substrates. Fer kinase is a member of the Fes subfamily of proteins which are cytoplasmic (or nonreceptor) tyr kinases containing an N-terminal region with FCH (Fes/Fer/CIP4 homology) and coiled-coil domains, followed by a SH2 domain, and a C-terminal catalytic domain. Fer kinase is expressed in a wide variety of tissues, and is found to reside in both the cytoplasm and the nucleus. It plays important roles in neuronal polarization and neurite development, cytoskeletal reorganization, cell migration, growth factor signaling, and the regulation of cell-cell interactions mediated by adherens junctions and focal adhesions. Fer kinase also regulates cell cycle progression in malignant cells.	N	NA
ScKmTy0_258;HRSCAF=788	22948	23392	-	PantigMC10648-mRNA-1	95	Incomplete	XP_022272371.1	166	94/94	62.105	putative ankyrin repeat domain-containing protein 26-like protein, partial [Canis lupus familiaris]	NA	NA	NA	NA	NA	XP_012859984.1	PREDICTED: ankyrin repeat domain-containing protein 26 [Echinops telfairi]	1759	94/93	68.421	A0A485PRT8	Ankyrin repeat domain-containing (Fragment) OS=Lynx pardinus OX=191816 GN=LYPA_23C006714 PE=4 SV=1	96	94/94	92.632					gnl|CDD|223738 COG0666, Arp, FOG: Ankyrin repeat [General function prediction only].	gnl|CDD|315466 pfam12796, Ank_2, Ankyrin repeats (3 copies).	gnl|CDD|238125 cd00204, ANK, ankyrin repeats; ankyrin repeats mediate protein-protein interactions in very diverse families of proteins. The number of ANK repeats in a protein can range from 2 to over 20 (ankyrins, for example). ANK repeats may occur in combinations with other types of domains. The structural repeat unit contains two antiparallel helices and a beta-hairpin, repeats are stacked in a superhelical arrangement; this alignment contains 4 consecutive repeats.	N	NA	MC_LP_Ankyrin repeat domain-containing (Fragment)
ScKmTy0_26;HRSCAF=286	6183	13134	+	PantigMC10658-mRNA-1	339	Incomplete	XP_022278188.1	273	165/165	67.665	LOW QUALITY PROTEIN: uncharacterized protein LOC100683065 [Canis lupus familiaris]	NA	NA	NA	NA	NA	XP_007986263.1	PREDICTED: uncharacterized protein LOC103229839 isoform X1 [Chlorocebus sabaeus]	294	165/165	75.301	A0A5F5XP86	Ig-like domain-containing protein OS=Felis catus OX=9685 PE=4 SV=1	412	228/233	81.624	GO:0000786;GO:0003677;GO:0006334	nucleosome assembly [GO:0006334]	DNA binding [GO:0003677]	nucleosome [GO:0000786]	gnl|CDD|223642 COG0568, RpoD, DNA-directed RNA polymerase, sigma subunit (sigma70/sigma32) [Transcription].	gnl|CDD|311561 pfam07686, V-set, Immunoglobulin V-set domain. This domain is found in antibodies as well as neural protein P0 and CTL4 amongst others.	gnl|CDD|319286 cd04981, IgV_H, Immunoglobulin (Ig) heavy chain (H), variable (V) domain. IgV_H: Immunoglobulin (Ig) heavy chain (H), variable (V) domain. The basic structure of Ig molecules is a tetramer of two light chains and two heavy chains linked by disulfide bonds. In Ig, each chain is composed of one variable domain (IgV) and one or more constant domains (IgC); these names reflect the fact that the variability in sequences is higher in the variable domain than in the constant domain. There are five types of heavy chains (alpha, gamma, delta, epsilon, and mu), which determine the type of immunoglobulin: IgA, IgG, IgD, IgE, and IgM, respectively. In higher vertebrates, there are two types of light chain, designated kappa and lambda, which can associate with any of the heavy chains. This family includes alpha, gamma, delta, epsilon, and mu heavy chains.	N	NA
ScKmTy0_26;HRSCAF=286	34346	38521	+	PantigMC10659-mRNA-1	348	Incomplete	ABN11128.1	144	105/117	72.881	immunoglobulin heavy chain V region, partial [Canis lupus familiaris]	NA	NA	NA	NA	NA	XP_004413068.1	PREDICTED: uncharacterized protein LOC101370467 [Odobenus rosmarus divergens]	276	299/273	54.167	A0A337SDZ6	Ig-like domain-containing protein OS=Felis catus OX=9685 PE=4 SV=1	605	222/222	76.233	GO:0000786;GO:0003677;GO:0006334	nucleosome assembly [GO:0006334]	DNA binding [GO:0003677]	nucleosome [GO:0000786]	gnl|CDD|226792 COG4342, COG4342, Uncharacterized protein conserved in archaea [Function unknown].	gnl|CDD|311561 pfam07686, V-set, Immunoglobulin V-set domain. This domain is found in antibodies as well as neural protein P0 and CTL4 amongst others.	gnl|CDD|319286 cd04981, IgV_H, Immunoglobulin (Ig) heavy chain (H), variable (V) domain. IgV_H: Immunoglobulin (Ig) heavy chain (H), variable (V) domain. The basic structure of Ig molecules is a tetramer of two light chains and two heavy chains linked by disulfide bonds. In Ig, each chain is composed of one variable domain (IgV) and one or more constant domains (IgC); these names reflect the fact that the variability in sequences is higher in the variable domain than in the constant domain. There are five types of heavy chains (alpha, gamma, delta, epsilon, and mu), which determine the type of immunoglobulin: IgA, IgG, IgD, IgE, and IgM, respectively. In higher vertebrates, there are two types of light chain, designated kappa and lambda, which can associate with any of the heavy chains. This family includes alpha, gamma, delta, epsilon, and mu heavy chains.	Y	NA
ScKmTy0_26;HRSCAF=286	34346	38521	+	PantigMC10659-mRNA-2	256	Incomplete	XP_022278188.1	273	165/164	48.193	LOW QUALITY PROTEIN: uncharacterized protein LOC100683065 [Canis lupus familiaris]	NA	NA	NA	NA	NA	XP_004413068.1	PREDICTED: uncharacterized protein LOC101370467 [Odobenus rosmarus divergens]	276	207/273	41.606	A0A337SDZ6	Ig-like domain-containing protein OS=Felis catus OX=9685 PE=4 SV=1	605	220/220	76.018	GO:0000786;GO:0003677;GO:0006334	nucleosome assembly [GO:0006334]	DNA binding [GO:0003677]	nucleosome [GO:0000786]	gnl|CDD|223642 COG0568, RpoD, DNA-directed RNA polymerase, sigma subunit (sigma70/sigma32) [Transcription].	gnl|CDD|311561 pfam07686, V-set, Immunoglobulin V-set domain. This domain is found in antibodies as well as neural protein P0 and CTL4 amongst others.	gnl|CDD|319286 cd04981, IgV_H, Immunoglobulin (Ig) heavy chain (H), variable (V) domain. IgV_H: Immunoglobulin (Ig) heavy chain (H), variable (V) domain. The basic structure of Ig molecules is a tetramer of two light chains and two heavy chains linked by disulfide bonds. In Ig, each chain is composed of one variable domain (IgV) and one or more constant domains (IgC); these names reflect the fact that the variability in sequences is higher in the variable domain than in the constant domain. There are five types of heavy chains (alpha, gamma, delta, epsilon, and mu), which determine the type of immunoglobulin: IgA, IgG, IgD, IgE, and IgM, respectively. In higher vertebrates, there are two types of light chain, designated kappa and lambda, which can associate with any of the heavy chains. This family includes alpha, gamma, delta, epsilon, and mu heavy chains.	Y	NA
ScKmTy0_26;HRSCAF=286	34346	38521	+	PantigMC10659-mRNA-3	196	Incomplete	XP_022278188.1	273	140/140	53.191	LOW QUALITY PROTEIN: uncharacterized protein LOC100683065 [Canis lupus familiaris]	NA	NA	NA	NA	NA	XP_004413068.1	PREDICTED: uncharacterized protein LOC101370467 [Odobenus rosmarus divergens]	276	141/141	57.042	A0A337SDZ6	Ig-like domain-containing protein OS=Felis catus OX=9685 PE=4 SV=1	605	195/195	72.959	GO:0000786;GO:0003677;GO:0006334	nucleosome assembly [GO:0006334]	DNA binding [GO:0003677]	nucleosome [GO:0000786]	gnl|CDD|223642 COG0568, RpoD, DNA-directed RNA polymerase, sigma subunit (sigma70/sigma32) [Transcription].	gnl|CDD|311561 pfam07686, V-set, Immunoglobulin V-set domain. This domain is found in antibodies as well as neural protein P0 and CTL4 amongst others.	gnl|CDD|319286 cd04981, IgV_H, Immunoglobulin (Ig) heavy chain (H), variable (V) domain. IgV_H: Immunoglobulin (Ig) heavy chain (H), variable (V) domain. The basic structure of Ig molecules is a tetramer of two light chains and two heavy chains linked by disulfide bonds. In Ig, each chain is composed of one variable domain (IgV) and one or more constant domains (IgC); these names reflect the fact that the variability in sequences is higher in the variable domain than in the constant domain. There are five types of heavy chains (alpha, gamma, delta, epsilon, and mu), which determine the type of immunoglobulin: IgA, IgG, IgD, IgE, and IgM, respectively. In higher vertebrates, there are two types of light chain, designated kappa and lambda, which can associate with any of the heavy chains. This family includes alpha, gamma, delta, epsilon, and mu heavy chains.	Y	NA
ScKmTy0_263;HRSCAF=793	4250	17563	+	PantigMC06032-mRNA-1	451	Complete	ABY55557.1	129	111/116	76.068	immunoglobulin lambda light chain variable region, partial [Canis lupus familiaris]	NA	NA	NA	NA	NA	XP_008155479.1	PREDICTED: uncharacterized protein LOC103300373 [Eptesicus fuscus]	339	419/333	51.860	A0A340WNM5	obscurin-like OS=Lipotes vexillifer OX=118797 GN=LOC103084661 PE=4 SV=1	361	394/317	50.367					gnl|CDD|226160 COG3634, AhpF, Alkyl hydroperoxide reductase, large subunit [Posttranslational modification, protein turnover, chaperones].	gnl|CDD|311561 pfam07686, V-set, Immunoglobulin V-set domain. This domain is found in antibodies as well as neural protein P0 and CTL4 amongst others.	gnl|CDD|143185 cd04984, IgV_L_lambda, Immunoglobulin (Ig) lambda light chain variable (V) domain. IgV_L_lambda: Immunoglobulin (Ig) light chain, lambda type, variable (V) domain. The basic structure of Ig molecules is a tetramer of two light chains and two heavy chains linked by disulfide bonds. There are two types of light chains: kappa and lambda, each composed of a constant domain (CL) and a variable domain (VL). There are five types of heavy chains (alpha, gamma, delta, epsilon, and mu), which determine the type of immunoglobulin: IgA, IgG, IgD, IgE, and IgM, respectively. In higher vertebrates, there are two types of light chain, designated kappa and lambda, which seem to be functionally identical, and can associate with any of the heavy chains.	Y	NA
ScKmTy0_263;HRSCAF=793	9591	17563	+	PantigMC06032-mRNA-2	348	Complete	XP_005636588.1	147	130/135	68.382	immunoglobulin lambda variable 1-40 [Canis lupus familiaris]	LOC608320	NA	NA	NA	NA	XP_008155479.1	PREDICTED: uncharacterized protein LOC103300373 [Eptesicus fuscus]	339	316/333	48.378	A0A485PBD5	Ig-like domain-containing protein OS=Lynx pardinus OX=191816 GN=LYPA_23C015571 PE=4 SV=1	195	171/176	75.706					gnl|CDD|226160 COG3634, AhpF, Alkyl hydroperoxide reductase, large subunit [Posttranslational modification, protein turnover, chaperones].	gnl|CDD|311561 pfam07686, V-set, Immunoglobulin V-set domain. This domain is found in antibodies as well as neural protein P0 and CTL4 amongst others.	gnl|CDD|143185 cd04984, IgV_L_lambda, Immunoglobulin (Ig) lambda light chain variable (V) domain. IgV_L_lambda: Immunoglobulin (Ig) light chain, lambda type, variable (V) domain. The basic structure of Ig molecules is a tetramer of two light chains and two heavy chains linked by disulfide bonds. There are two types of light chains: kappa and lambda, each composed of a constant domain (CL) and a variable domain (VL). There are five types of heavy chains (alpha, gamma, delta, epsilon, and mu), which determine the type of immunoglobulin: IgA, IgG, IgD, IgE, and IgM, respectively. In higher vertebrates, there are two types of light chain, designated kappa and lambda, which seem to be functionally identical, and can associate with any of the heavy chains.	Y	NA
ScKmTy0_263;HRSCAF=793	4250	4996	+	PantigMC06032-mRNA-3	145	Complete	ABY55557.1	129	111/116	76.068	immunoglobulin lambda light chain variable region, partial [Canis lupus familiaris]	NA	NA	NA	NA	NA	ATI97536.1	Ig lambda variable, partial [Felis catus]	186	126/131	86.364	A0A485NV10	Ig-like domain-containing protein OS=Lynx pardinus OX=191816 GN=LYPA_23C006318 PE=4 SV=1	145	144/144	93.103					gnl|CDD|223106 COG0027, PurT, Formate-dependent phosphoribosylglycinamide formyltransferase (GAR transformylase) [Nucleotide transport and metabolism].	gnl|CDD|311561 pfam07686, V-set, Immunoglobulin V-set domain. This domain is found in antibodies as well as neural protein P0 and CTL4 amongst others.	gnl|CDD|143185 cd04984, IgV_L_lambda, Immunoglobulin (Ig) lambda light chain variable (V) domain. IgV_L_lambda: Immunoglobulin (Ig) light chain, lambda type, variable (V) domain. The basic structure of Ig molecules is a tetramer of two light chains and two heavy chains linked by disulfide bonds. There are two types of light chains: kappa and lambda, each composed of a constant domain (CL) and a variable domain (VL). There are five types of heavy chains (alpha, gamma, delta, epsilon, and mu), which determine the type of immunoglobulin: IgA, IgG, IgD, IgE, and IgM, respectively. In higher vertebrates, there are two types of light chain, designated kappa and lambda, which seem to be functionally identical, and can associate with any of the heavy chains.	Y	NA	MC_CL_immunoglobulin lambda light chain variable region, partial
ScKmTy0_263;HRSCAF=793	1165	1533	-	PantigMC06033-mRNA-1	123	Incomplete	ABY55559.1	129	84/84	50.575	immunoglobulin lambda light chain variable region, partial [Canis lupus familiaris]	NA	NA	NA	NA	NA	ELK35252.1	Ig lambda chain V-I region BL2 [Myotis davidii]	134	76/76	55.844	A0A3P4M9E0	Ig-like domain-containing protein OS=Gulo gulo OX=48420 GN=BN2614_LOCUS1 PE=4 SV=1	126	80/80	58.025					gnl|CDD|227547 COG5222, COG5222, Uncharacterized conserved protein, contains RING Zn-finger [General function prediction only].	gnl|CDD|311561 pfam07686, V-set, Immunoglobulin V-set domain. This domain is found in antibodies as well as neural protein P0 and CTL4 amongst others.	gnl|CDD|143185 cd04984, IgV_L_lambda, Immunoglobulin (Ig) lambda light chain variable (V) domain. IgV_L_lambda: Immunoglobulin (Ig) light chain, lambda type, variable (V) domain. The basic structure of Ig molecules is a tetramer of two light chains and two heavy chains linked by disulfide bonds. There are two types of light chains: kappa and lambda, each composed of a constant domain (CL) and a variable domain (VL). There are five types of heavy chains (alpha, gamma, delta, epsilon, and mu), which determine the type of immunoglobulin: IgA, IgG, IgD, IgE, and IgM, respectively. In higher vertebrates, there are two types of light chain, designated kappa and lambda, which seem to be functionally identical, and can associate with any of the heavy chains.	N	NA
ScKmTy0_263;HRSCAF=793	17399	21948	-	PantigMC06034-mRNA-1	200	Complete	ABY55559.1	129	84/84	45.977	immunoglobulin lambda light chain variable region, partial [Canis lupus familiaris]	NA	NA	NA	NA	NA	PNJ13833.1	IGLV6-57 isoform 1, partial [Pongo abelii]	116	80/80	54.321	A0A3P4M9E0	Ig-like domain-containing protein OS=Gulo gulo OX=48420 GN=BN2614_LOCUS1 PE=4 SV=1	126	80/80	54.321000000000005					gnl|CDD|225962 COG3428, COG3428, Predicted membrane protein [Function unknown].	gnl|CDD|308532 pfam02931, Neur_chan_LBD, Neurotransmitter-gated ion-channel ligand binding domain. This family is the extracellular ligand binding domain of these ion channels. This domain forms a pentameric arrangement in the known structure.	gnl|CDD|143185 cd04984, IgV_L_lambda, Immunoglobulin (Ig) lambda light chain variable (V) domain. IgV_L_lambda: Immunoglobulin (Ig) light chain, lambda type, variable (V) domain. The basic structure of Ig molecules is a tetramer of two light chains and two heavy chains linked by disulfide bonds. There are two types of light chains: kappa and lambda, each composed of a constant domain (CL) and a variable domain (VL). There are five types of heavy chains (alpha, gamma, delta, epsilon, and mu), which determine the type of immunoglobulin: IgA, IgG, IgD, IgE, and IgM, respectively. In higher vertebrates, there are two types of light chain, designated kappa and lambda, which seem to be functionally identical, and can associate with any of the heavy chains.	N	NA
ScKmTy0_265;HRSCAF=795	53	4935	+	PantigMC16580-mRNA-1	473	Complete	AYM94153.1	467	316/333	75.449	immunoglobulin heavy chain IGH-7 [Canis lupus familiaris]	NA	NA	NA	NA	NA	BAA32230.1	IgG1 heavy chain, partial [Felis catus]	335	316/333	89.222	A0A337SV91	Uncharacterized protein OS=Felis catus OX=9685 PE=4 SV=2	419	388/405	84.59700000000001	GO:0016021			integral component of membrane [GO:0016021]	gnl|CDD|226348 COG3827, COG3827, Uncharacterized protein conserved in bacteria [Function unknown].	gnl|CDD|311543 pfam07654, C1-set, Immunoglobulin C1-set domain.	gnl|CDD|319312 cd05768, IgC_CH3_IgAGD_CH4_IgAEM, CH4 domain (fourth constant Ig domain of the heavy chain) in immunoglobulin. IgC_CH3_IgAGD_CH4_IgAEM: Contains the third and fourth immunoglobulin constant domain (IgC) of alpha, delta, gamma and alpha, epsilon, and mu heavy chains, respectively. This domain is found on the Fc fragment. The basic structure of Ig molecules is a tetramer of two light chains and two heavy chains linked by disulfide bonds. There are two types of light chains: kappa and lambda; each composed of a constant domain and a variable domain. There are five types of heavy chains: alpha, delta, epsilon, gamma and mu, all consisting of a variable domain (VH) and three (in alpha, delta and gamma) or four (in epsilon and mu) constant domains (CH1 to CH4). Ig molecules are modular proteins, in which the variable and constant domains have clear, conserved sequence patterns.	N	NA	MC_FC_Uncharacterized protein
ScKmTy0_265;HRSCAF=795	4	4935	+	PantigMC16580-mRNA-2	470	Complete	AYM94151.1	488	275/283	73.944	immunoglobulin heavy chain IGH-5 [Canis lupus familiaris]	NA	NA	NA	NA	NA	BAA32230.1	IgG1 heavy chain, partial [Felis catus]	335	270/278	90.681	A0A337SAI9	Uncharacterized protein OS=Felis catus OX=9685 PE=4 SV=1	426	345/353	84.314	GO:0016021			integral component of membrane [GO:0016021]	gnl|CDD|226348 COG3827, COG3827, Uncharacterized protein conserved in bacteria [Function unknown].	gnl|CDD|311543 pfam07654, C1-set, Immunoglobulin C1-set domain.	gnl|CDD|319312 cd05768, IgC_CH3_IgAGD_CH4_IgAEM, CH4 domain (fourth constant Ig domain of the heavy chain) in immunoglobulin. IgC_CH3_IgAGD_CH4_IgAEM: Contains the third and fourth immunoglobulin constant domain (IgC) of alpha, delta, gamma and alpha, epsilon, and mu heavy chains, respectively. This domain is found on the Fc fragment. The basic structure of Ig molecules is a tetramer of two light chains and two heavy chains linked by disulfide bonds. There are two types of light chains: kappa and lambda; each composed of a constant domain and a variable domain. There are five types of heavy chains: alpha, delta, epsilon, gamma and mu, all consisting of a variable domain (VH) and three (in alpha, delta and gamma) or four (in epsilon and mu) constant domains (CH1 to CH4). Ig molecules are modular proteins, in which the variable and constant domains have clear, conserved sequence patterns.	N	NA	MC_FC_Uncharacterized protein
ScKmTy0_266;HRSCAF=796	17012	18467	+	PantigMC09444-mRNA-1	429	Complete	XP_022271913.1	372	202/202	66.010	melanoma-associated antigen 8 [Canis lupus familiaris]	NA	NA	NA	NA	NA	XP_007085630.1	PREDICTED: melanoma-associated antigen 9-like [Panthera tigris altaica]	239	231/231	100.000	A0A485N7P7	MAGE domain-containing protein OS=Lynx pardinus OX=191816 GN=LYPA_23C005060 PE=4 SV=1	327	210/210	96.209					NA	gnl|CDD|307557 pfam01454, MAGE, MAGE family. The MAGE (melanoma antigen-encoding gene) family are expressed in a wide variety of tumors but not in normal cells, with the exception of the male germ cells, placenta, and, possibly, cells of the developing embryo. The cellular function of this family is unknown. This family also contains the yeast protein, Nse3. The Nse3 protein is part of the Smc5-6 complex. Nse3 has been demonstrated to be important for meiosis.	NA	N	NA
ScKmTy0_266;HRSCAF=796	20571	20855	+	PantigMC09445-mRNA-1	94	Complete	XP_022271913.1	372	87/87	61.364	melanoma-associated antigen 8 [Canis lupus familiaris]	NA	NA	NA	NA	NA	XP_007085630.1	PREDICTED: melanoma-associated antigen 9-like [Panthera tigris altaica]	239	87/87	71.591	A0A485N7P7	MAGE domain-containing protein OS=Lynx pardinus OX=191816 GN=LYPA_23C005060 PE=4 SV=1	327	87/87	72.727					gnl|CDD|224928 COG2017, GalM, Galactose mutarotase and related enzymes [Carbohydrate transport and metabolism].	gnl|CDD|287444 pfam10466, Inhibitor_I34, Saccharopepsin inhibitor I34. The saccharopepsin inhibitor is highly specific for the aspartic peptidase saccharopepsin. It is largely unstructured in the absence of saccharopepsin, but in the presence, the inhibitor undergoes a conformation change forming an almost perfect alpha-helix from Asn2 to Met32 in the active site cleft of the peptidase.	gnl|CDD|133446 cd01078, NAD_bind_H4MPT_DH, NADP binding domain of methylene tetrahydromethanopterin dehydrogenase. Methylene Tetrahydromethanopterin Dehydrogenase (H4MPT DH) NADP binding domain. NADP-dependent H4MPT DH catalyzes the dehydrogenation of methylene- H4MPT and methylene-tetrahydrofolate (H4F) with NADP+ as cofactor. H4F and H4MPT are both cofactors that carry the one-carbon units between the formyl and methyl oxidation level. H4F and H4MPT are structurally analogous to each other with respect to the pterin moiety, but each has distinct side chain. H4MPT is present only in anaerobic methanogenic archaea and aerobic methylotrophic proteobacteria. H4MPT seems to have evolved independently from H4F and functions as a distinct carrier in C1 metabolism. Amino acid DH-like NAD(P)-binding domains are members of the Rossmann fold superfamily and include glutamate, leucine, and phenylalanine DHs, methylene tetrahydrofolate DH, methylene-tetrahydromethanopterin DH, methylene-tetrahydropholate DH/cyclohydrolase, Shikimate DH-like proteins, malate oxidoreductases, and glutamyl tRNA reductase. Amino acid DHs catalyze the deamination of amino acids to keto acids with NAD(P)+ as a cofactor. The NAD(P)-binding Rossmann fold superfamily includes a wide variety of protein families including NAD(P)- binding domains of alcohol DHs, tyrosine-dependent oxidoreductases, glyceraldehyde-3-phosphate DH, lactate/malate DHs, formate/glycerate DHs, siroheme synthases, 6-phosphogluconate DH, amino acid DHs, repressor rex, NAD-binding potassium channel domain, CoA-binding, and ornithine cyclodeaminase-like domains. These domains have an alpha-beta-alpha configuration. NAD binding involves numerous hydrogen and van der Waals contacts.	N	NA
ScKmTy0_271;HRSCAF=801	19432	21151	-	PantigMC10682-mRNA-1	291	Incomplete	NA	NA	NA	NA	NA	NA	NA	NA	NA	NA	XP_023106015.1	uncharacterized protein LOC111559476 [Felis catus]	363	264/280	72.535	NA	NA	NA	NA	NA	NA	NA	NA	NA	gnl|CDD|224161 COG1240, ChlD, Mg-chelatase subunit ChlD [Coenzyme metabolism].	gnl|CDD|311755 pfam07946, DUF1682, Protein of unknown function (DUF1682). The members of this family are all hypothetical eukaryotic proteins of unknown function. One member is described as being an adipocyte-specific protein, but no evidence of this was found.	gnl|CDD|107285 cd06290, PBP1_LacI_like_9, Ligand-binding domain of uncharacterized DNA-binding regulatory proteins that are members of the LacI-GalR family of bacterial transcription repressors. This group includes the ligand-binding domain of uncharacterized DNA-binding regulatory proteins that are members of the LacI-GalR family of bacterial transcription repressors. The LacI-GalR family repressors are composed of two functional domains: an N-terminal HTH (helix-turn-helix) domain, which is responsible for the DNA-binding specificity, and a C-terminal ligand-binding domain, which is homologous to the sugar-binding domain of ABC-type transport systems that contain the type I periplasmic binding protein-like fold. As also observed in the periplasmic binding proteins, the C-terminal domain of the bacterial transcription repressor undergoes a conformational change upon ligand binding which in turn changes the DNA binding affinity of the repressor.	N	NA	MC_FC_9685_LOC111559476
ScKmTy0_28;HRSCAF=288	1811	7140	-	PantigMC05999-mRNA-1	134	Incomplete	XP_022265482.1	336	68/68	66.667	ankyrin repeat domain-containing protein 26-like [Canis lupus familiaris]	NA	NA	NA	NA	NA	XP_019295408.1	PREDICTED: ankyrin repeat domain-containing protein 26-like [Panthera pardus]	394	80/80	91.358	S9XK51	Ankyrin repeat domain 26-like protein OS=Camelus ferus OX=419612 GN=CB1_001629003 PE=4 SV=1	1078	83/83	73.81					gnl|CDD|223738 COG0666, Arp, FOG: Ankyrin repeat [General function prediction only].	gnl|CDD|315466 pfam12796, Ank_2, Ankyrin repeats (3 copies).	gnl|CDD|238125 cd00204, ANK, ankyrin repeats; ankyrin repeats mediate protein-protein interactions in very diverse families of proteins. The number of ANK repeats in a protein can range from 2 to over 20 (ankyrins, for example). ANK repeats may occur in combinations with other types of domains. The structural repeat unit contains two antiparallel helices and a beta-hairpin, repeats are stacked in a superhelical arrangement; this alignment contains 4 consecutive repeats.	N	NA
ScKmTy0_284;HRSCAF=814	70	16542	-	PantigMC08312-mRNA-1	473	Complete	XP_005631937.1	779	436/537	72.305	TFIIH basal transcription factor complex helicase XPB subunit [Canis lupus familiaris]	NA	NA	NA	NA	NA	XP_006153758.1	PREDICTED: TFIIH basal transcription factor complex helicase XPB subunit isoform X2 [Tupaia chinensis]	782	468/569	74.211	M3W6V7	ERCC excision repair 3, TFIIH core complex helicase subunit OS=Felis catus OX=9685 GN=ERCC3 PE=4 SV=1	782	468/569	74.561	GO:0000112;GO:0005675;GO:0097550;GO:0043138;GO:0005524;GO:0003677;GO:0003678;GO:0008134;GO:0048568;GO:0035315;GO:0033683;GO:0006468;GO:0009411;GO:0006366;GO:0006367	embryonic organ development [GO:0048568];hair cell differentiation [GO:0035315];nucleotide-excision repair, DNA incision [GO:0033683];protein phosphorylation [GO:0006468];response to UV [GO:0009411];transcription by RNA polymerase II [GO:0006366];transcription initiation from RNA polymerase II promoter [GO:0006367]	3'-5' DNA helicase activity [GO:0043138];ATP binding [GO:0005524];DNA binding [GO:0003677];DNA helicase activity [GO:0003678];transcription factor binding [GO:0008134]	nucleotide-excision repair factor 3 complex [GO:0000112];transcription factor TFIIH holo complex [GO:0005675];transcriptional preinitiation complex [GO:0097550]	gnl|CDD|223989 COG1061, SSL2, DNA or RNA helicases of superfamily II [Transcription / DNA replication, recombination, and repair].	gnl|CDD|318443 pfam16203, ERCC3_RAD25_C, ERCC3/RAD25/XPB C-terminal helicase. This is the C-terminal helicase domain of ERCC3, RAD25 and XPB helicases.	gnl|CDD|238005 cd00046, DEXDc, DEAD-like helicases superfamily. A diverse family of proteins involved in ATP-dependent RNA or DNA unwinding. This domain contains the ATP-binding region.	N	NA	MC_TC_246437_ERCC3
ScKmTy0_289;HRSCAF=819	1292	4860	+	PantigMC09440-mRNA-1	324	Incomplete	XP_852850.1	308	279/296	61.613	very-long-chain enoyl-CoA reductase [Canis lupus familiaris]	TECR	Q9NZ01	TECR	HGNC:4551 trans-2,3-enoyl-CoA reductase	NA	NP_001270331.1	very-long-chain enoyl-CoA reductase [Macaca fascicularis]	308	279/296	61.613	A0A2I2UDC2	Trans-2,3-enoyl-CoA reductase OS=Felis catus OX=9685 GN=TECR PE=4 SV=2	376	320/336	57.55	GO:0016021;GO:0016491;GO:0016627;GO:0042761	very long-chain fatty acid biosynthetic process [GO:0042761]	oxidoreductase activity [GO:0016491];oxidoreductase activity, acting on the CH-CH group of donors [GO:0016627]	integral component of membrane [GO:0016021]	gnl|CDD|224211 COG1292, BetT, Choline-glycine betaine transporter [Cell envelope biogenesis, outer membrane].	gnl|CDD|308969 pfam03663, Glyco_hydro_76, Glycosyl hydrolase family 76. Family of alpha-1,6-mannanases.	gnl|CDD|176396 cd01801, Tsc13_N, Ubiquitin-like domain of Tsc13. Tsc13_N N-terminal domain of Tsc13. Tsc13 is an enoyl reductase involved in elongation of long chain fatty acids that localizes to the endoplasmic reticulum and is highly enriched in a novel structure marking nuclear-vacuolar junctions.	N	NA	MC_HS_9606_TECR
ScKmTy0_289;HRSCAF=819	4941	9300	-	PantigMC09441-mRNA-1	84	Complete	XP_533892.2	137	83/101	71.569	NADH dehydrogenase [ubiquinone] 1 beta subcomplex subunit 7 [Canis lupus familiaris]	NDUFB7	P17568	NDUFB7	HGNC:7702 NADH:ubiquinone oxidoreductase subunit B7	NADH:ubiquinone oxidoreductase supernumerary subunits	XP_019282994.1	PREDICTED: NADH dehydrogenase [ubiquinone] 1 beta subcomplex subunit 7 [Panthera pardus]	137	83/101	74.510	A0A485NEA6	Nadh dehydrogenase 1 OS=Lynx pardinus OX=191816 GN=LYPA_23C015942 PE=4 SV=1	137	83/101	74.51	GO:0005739;GO:0008137		NADH dehydrogenase (ubiquinone) activity [GO:0008137]	mitochondrion [GO:0005739]	gnl|CDD|227416 COG5084, YTH1, Cleavage and polyadenylation specificity factor (CPSF) Clipper subunit and related makorin family Zn-finger proteins [General function prediction only].	gnl|CDD|310348 pfam05676, NDUF_B7, NADH-ubiquinone oxidoreductase B18 subunit (NDUFB7). This family consists of several NADH-ubiquinone oxidoreductase B18 subunit proteins from different eukaryotic organisms. Oxidative phosphorylation is the well-characterized process in which ATP, the principal carrier of chemical energy of individual cells, is produced due to a mitochondrial proton gradient formed by the transfer of electrons from NADH and FADH2 to molecular oxygen. The oxidative phosphorylation (OXPHOS) system is located in the mitochondrial inner membrane and consists of five multi-subunit enzyme complexes and two small electron carriers: coenzyme Q10 and cytochrome C. At least 70 structural proteins involved in the formation of the whole OXPHOS system are encoded by nuclear genes, whereas 13 structural proteins are encoded by the mitochondrial genome. Deficiency of NADH ubiquinone oxidoreductase, the first enzyme complex of the mitochondrial respiratory chain, is one of the most frequent causes of human mitochondrial encephalomyopathies.	gnl|CDD|188699 cd08745, RGS_RGS19, Regulator of G protein signaling (RGS) domain found in the RGS19 protein. The RGS (Regulator of G-protein Signaling) domain is an essential part of the RGS19 protein (also known as GAIP), a member of the RZ subfamily of the RGS protein family. They are a diverse group of multifunctional proteins that regulate cellular signaling events downstream of G-protein coupled receptors (GPCRs). RGS proteins play critical regulatory roles as GTPase activating proteins (GAPs) of the heterotrimeric G-protein G-alpha-subunits. Deactivation of G-protein signaling is controlled by RGS domains, which accelerate GTPase activity of the alpha subunit by hydrolysis of GTP to GDP, resulting in a reassociation of the alpha-subunit with the beta-gamma-dimer and an inhibition of downstream activity. As a major G-protein regulator, the RGS domain containing proteins are involved in many crucial cellular processes such as regulation of intracellular trafficking, glial differentiation, embryonic axis formation, skeletal and muscle development, and cell migration during early embryogenesis. The RZ subfamily of RGS proteins includes RGS17, RGS20, and its splice variant Ret-RGS. RGS19 participates in regulation of dopamine receptor D2R and D3R, as well as beta-adrenergic receptors .	N	NADH:ubiquinone oxidoreductase supernumerary subunits	MC_HS_9606_NDUFB7
ScKmTy0_298;HRSCAF=828	4131	5451	+	PantigMC10696-mRNA-1	171	Incomplete	XP_005637246.1	236	170/170	85.965	C-_U-editing enzyme APOBEC-1 [Canis lupus familiaris]	NA	NA	NA	NA	NA	XP_007089741.1	PREDICTED: C->U-editing enzyme APOBEC-1, partial [Panthera tigris altaica]	236	170/170	100.000	M3WB96	Apolipoprotein B mRNA editing enzyme catalytic subunit 1 OS=Felis catus OX=9685 GN=APOBEC1 PE=4 SV=2	236	170/170	99.415	GO:0005737;GO:0005634;GO:0004126;GO:0035925;GO:0003723;GO:0008270;GO:0016554;GO:0080111;GO:0042158;GO:0042953;GO:0016556;GO:0048255;GO:0090310;GO:0090209;GO:0042127;GO:0010332;GO:0006641	cytidine to uridine editing [GO:0016554];DNA demethylation [GO:0080111];lipoprotein biosynthetic process [GO:0042158];lipoprotein transport [GO:0042953];mRNA modification [GO:0016556];mRNA stabilization [GO:0048255];negative regulation of methylation-dependent chromatin silencing [GO:0090310];negative regulation of triglyceride metabolic process [GO:0090209];regulation of cell population proliferation [GO:0042127];response to gamma radiation [GO:0010332];triglyceride metabolic process [GO:0006641]	cytidine deaminase activity [GO:0004126];mRNA 3'-UTR AU-rich region binding [GO:0035925];RNA binding [GO:0003723];zinc ion binding [GO:0008270]	cytoplasm [GO:0005737];nucleus [GO:0005634]	gnl|CDD|227387 COG5054, ERV1, Mitochondrial sulfhydryl oxidase involved in the biogenesis of cytosolic Fe/S proteins [Posttranslational modification, protein turnover, chaperones].	gnl|CDD|310098 pfam05240, APOBEC_C, APOBEC-like C-terminal domain. This domain is found at the C-termini of the Apolipoprotein B mRNA editing enzyme.	gnl|CDD|238610 cd01283, cytidine_deaminase, Cytidine deaminase zinc-binding domain. These enzymes are Zn dependent. The zinc ion in the active site plays a central role in the proposed catalytic mechanism, activating a water molecule to form a hydroxide ion that performs a nucleophilic attack on the substrate. Cytidine deaminases catalyze the deamination of cytidine to uridine and are important in the pyrimadine salvage pathway in many cell types, from bacteria to humans. This family also includes the apoBec proteins, which are a mammal specific expansion of RNA editing enzymes, and the closely related phorbolins, and the AID (activation-induced) enzymes.	N	NA	MC_CL_C-_U-editing enzyme APOBEC-1
ScKmTy0_302;HRSCAF=832	3068	4046	-	PantigMC02064-mRNA-1	191	Incomplete	XP_022281701.1	192	166/166	79.042	transmembrane protein 217 isoform X1 [Canis lupus familiaris]	NA	NA	NA	NA	NA	XP_019312525.1	PREDICTED: transmembrane protein 217 isoform X1 [Panthera pardus]	192	166/166	100.000	A0A337SKP0	Transmembrane protein 217 OS=Felis catus OX=9685 GN=TMEM217 PE=4 SV=1	192	166/166	97.006	GO:0016021;GO:0005730			integral component of membrane [GO:0016021];nucleolus [GO:0005730]	gnl|CDD|224011 COG1086, COG1086, Predicted nucleoside-diphosphate sugar epimerases [Cell envelope biogenesis, outer membrane / Carbohydrate transport and metabolism].	gnl|CDD|317465 pfam15049, DUF4534, Protein of unknown function (DUF4534). This family of proteins is functionally uncharacterized. This family of proteins is found in mammals. Proteins in this family are typically between 170 and 190 amino acids in length. The protein includes the human integral membrane TMEM217 protein.	gnl|CDD|320088 cd13950, 7tm_TAS2R, mammalian taste receptors type 2, member of the seven-transmembrane G protein-coupled receptor superfamily. This group represents a family of mammalian taste receptors (TAS2Rs), which function as bitter taste receptors. The human TAS2R family contains about 25 functional members, which are glycoproteins and have the ability to form both homomeric and heteromeric receptor complexes. Five basic tastes are perceived by animals: bitter, sweet, sour, salty, and umami (the taste of glutamate, MSG). Among these, sour and salty are mediated by ion channels, while the perception of umami and sweet tastes is mediated by the TAS1R taste receptors, which belong to the class C GPCR family. The TAS2Rs in humans have a short extracellular N-terminus and the ligand binds within the transmembrane domain, whereas the TAS1Rs have a large N-terminal extracellular domain composed of the Venus flytrap module that forms the orthosteric (primary) ligand binding site. Signal transduction of bitter taste involves binding of bitter compounds to TAS2Rs linked to the alpha-subunit of gustaducin, a heterotrimeric G protein expressed in taste receptor cells. This G-alpha subunit stimulates phosphodiesterase and decreases cAMP and cGMP levels. Further steps in the signaling cascade is still unknown. The beta-gamma-subunit of gustducin also mediates bitter taste transduction by activating phospholipase C, which leads to an increased formation of IP3 (inositol triphosphate) and DAG (diacylglycerol), thereby causing release of Ca2+ from intracellular stores and enhanced neurotransmitter release.	N	NA	MC_CL_transmembrane protein 217 isoform X1
ScKmTy0_303;HRSCAF=833	7320	8009	+	PantigMC19461-mRNA-1	196	Incomplete	XP_851701.1	298	195/229	62.609	ADP/ATP translocase 2 [Canis lupus familiaris]	SLC25A5	P05141	SLC25A5	HGNC:10991 solute carrier family 25 member 5	Solute carriers	XP_007951536.1	PREDICTED: ADP/ATP translocase 2 [Orycteropus afer afer]	298	195/229	63.478	A0A5N4C2X4	ADP/ATP translocase 2 OS=Camelus dromedarius OX=9838 GN=Cadr_000002805 PE=4 SV=1	302	195/229	63.478	GO:0016021;GO:0005743;GO:0005347		ATP transmembrane transporter activity [GO:0005347]	integral component of membrane [GO:0016021];mitochondrial inner membrane [GO:0005743]	gnl|CDD|224386 COG1469, COG1469, Uncharacterized conserved protein [Function unknown].	gnl|CDD|278578 pfam00153, Mito_carr, Mitochondrial carrier protein.	gnl|CDD|271383 cd11492, SLC5sbd_NIS-SMVT, Na(+)/iodide (NIS) and Na(+)/multivitamin (SMVT) cotransporters, and related proteins; solute binding domain. NIS (encoded by the SLC5A5 gene) transports I-, and other anions including ClO4-, SCN-, and Br-. SMVT (encoded by the SLC5A6 gene) transports biotin, pantothenic acid and lipoate. This subfamily also includes SMCT1 and -2. SMCT1(encoded by the SLC5A8 gene) is a high-affinity transporter of various monocarboxylates including lactate and pyruvate, short-chain fatty acids, ketone bodies, nicotinate and its structural analogs, pyroglutamate, benzoate and its derivatives, and iodide. SMCT2 (encoded by the SLC5A12 gene) is a low-affinity transporter for short-chain fatty acids, lactate, pyruvate, and nicotinate. This subgroup belongs to the solute carrier 5 (SLC5) transporter family.	N	Solute carriers	MC_HS_9606_SLC25A5
ScKmTy0_315;HRSCAF=845	689	1431	+	PantigMC02057-mRNA-1	149	Incomplete	NA	NA	NA	NA	NA	NA	NA	NA	NA	NA	XP_019288292.1	PREDICTED: tigger transposable element-derived protein 1-like [Panthera pardus]	420	132/202	40.887	A0A3B3R9B8	HTH CENPB-type domain-containing protein OS=Paramormyrops kingsleyae OX=1676925 PE=4 SV=1	571	132/239	32.917	GO:0003677		DNA binding [GO:0003677]		gnl|CDD|223752 COG0680, HyaD, Ni,Fe-hydrogenase maturation factor [Energy production and conversion].	gnl|CDD|308813 pfam03418, Peptidase_A25, Germination protease.	gnl|CDD|99875 cd06064, H2MP_F420-Reduc, Endopeptidases belonging to F420-reducing hydrogenases group. These hydrogenases from methanogens are encoded by the fru, frc, or frh genes. Sequence comparison indicates that fruD and frcD gene products from Methanococcus voltae are similar to HycI protease of Escherichia coli and are putatively involved in the C-terminal processing of large subunits (FruA and FrcA respectively). FrhD (F420 reducing hydrogenase delta subunit) enzyme belongs to the gene cluster of 8-hydroxy-5-deazaflavin (F420) reducing hydrogenase (FRH) from the thermophilic methanogen Methanobacterium thermoautotrophicum delta H. FrhD subunit is putatively involved in the processing of the coenzyme F420 hydrogenase-processing. It is similar to those frhD genes found in Methanomicrobia and Methanobacteria. It is different from the FrhD conserved domain found in methyl viologen-reducing hydrogenase and F420-non-reducing hydrogenase iron-sulfur subunit D.	N	NA
ScKmTy0_315;HRSCAF=845	1496	1930	+	PantigMC02058-mRNA-1	116	Incomplete	NA	NA	NA	NA	NA	NA	NA	NA	NA	NA	XP_018410276.1	PREDICTED: tigger transposable element-derived protein 1-like [Nanorana parkeri]	543	87/117	47.458	A0A3Q3IBC0	HTH CENPB-type domain-containing protein OS=Monopterus albus OX=43700 PE=4 SV=1	577	85/115	46.552	GO:0003677		DNA binding [GO:0003677]		gnl|CDD|223192 COG0114, FumC, Fumarase [Energy production and conversion].	gnl|CDD|314712 pfam11882, DUF3402, Domain of unknown function (DUF3402). This domain is functionally uncharacterized. This domain is found in eukaryotes. This presumed domain is typically between 350 to 473 amino acids in length. This domain is found associated with pfam07923.	gnl|CDD|176465 cd01362, Fumarase_classII, Class II fumarases. This subgroup contains Escherichia coli fumarase C, human mitochondrial fumarase, and related proteins. It is a member of the Lyase class I family. Members of this family for the most part catalyze similar beta-elimination reactions in which a C-N or C-O bond is cleaved with the release of fumarate as one of the products. These proteins are active as tetramers. The four active sites of the homotetrameric enzyme are each formed by residues from three different subunits. Fumarase catalyzes the reversible hydration/dehydration of fumarate to L-malate during the Krebs cycle.	N	NA
ScKmTy0_316;HRSCAF=846	5389	7011	-	PantigMC18514-mRNA-1	93	Complete	XP_005617768.1	355	71/71	95.833	nuclear inhibitor of protein phosphatase 1 isoform X1 [Canis lupus familiaris]	NA	NA	NA	NA	NA	XP_008951759.1	PREDICTED: nuclear inhibitor of protein phosphatase 1 [Pan paniscus]	331	71/71	95.833	A0A2K5LX62	Protein phosphatase 1 regulatory subunit 8 OS=Cercocebus atys OX=9531 GN=PPP1R8 PE=4 SV=1	347	71/71	97.22200000000001	GO:0016607;GO:0019888;GO:0008283	cell population proliferation [GO:0008283]	protein phosphatase regulator activity [GO:0019888]	nuclear speck [GO:0016607]	gnl|CDD|223911 COG0841, AcrB, Cation/multidrug efflux pump [Defense mechanisms].	gnl|CDD|307247 pfam01019, G_glu_transpept, Gamma-glutamyltranspeptidase.	gnl|CDD|173815 cd07490, Peptidases_S8_6, Peptidase S8 family domain, uncharacterized subfamily 6. This family is a member of the Peptidases S8 or Subtilases serine endo- and exo-peptidase clan. They have an Asp/His/Ser catalytic triad similar to that found in trypsin-like proteases, but do not share their three-dimensional structure and are not homologous to trypsin. The stability of subtilases may be enhanced by calcium, some members have been shown to bind up to 4 ions via binding sites with different affinity. Some members of this clan contain disulfide bonds. These enzymes can be intra- and extracellular, some function at extreme temperatures and pH values.	N	NA
ScKmTy0_32;HRSCAF=292	28041	29024	-	PantigMC09448-mRNA-1	200	Incomplete	XP_005633654.1	316	189/315	55.521	olfactory receptor 52K1 [Canis lupus familiaris]	cOR52X2	NA	NA	NA	NA	XP_019295403.1	PREDICTED: olfactory receptor 52K1-like [Panthera pardus]	320	192/319	58.750	A0A485NXG9	Olfactory receptor (Fragment) OS=Lynx pardinus OX=191816 GN=LYPA_23C002601 PE=3 SV=1	327	199/326	58.41	GO:0016021;GO:0005886;GO:0004930;GO:0004984		G protein-coupled receptor activity [GO:0004930];olfactory receptor activity [GO:0004984]	integral component of membrane [GO:0016021];plasma membrane [GO:0005886]	gnl|CDD|226986 COG4639, COG4639, Predicted kinase [General function prediction only].	gnl|CDD|290564 pfam13853, 7tm_4, Olfactory receptor. The members of this family are transmembrane olfactory receptors.	gnl|CDD|320622 cd15956, 7tmA_OR52W-like, olfactory receptor subfamily 52W and related proteins, member of the class A family of seven-transmembrane G protein-coupled receptors. This group includes human olfactory receptor subfamily 52W and related proteins in other mammals and sauropsids. Olfactory receptors (ORs) play a central role in olfaction, the sense of smell. ORs belong to the class A rhodopsin-like family of G protein-coupled receptors and constitute the largest multigene family in mammals of approximately 1,000 genes. More than 60% of human ORs are non-functional pseudogenes compared to only about 20% in mouse. Each OR can recognize structurally similar odorants, and a single odorant can be detected by several ORs. Binding of an odorant to the olfactory receptor induces a conformational change that leads to the activation of the olfactory-specific G protein (Golf). The G protein (Golf and/or Gs) in turn stimulates adenylate cyclase to make cAMP. The cAMP opens cyclic nucleotide-gated ion channels, which allow the influx of calcium and sodium ions, resulting in depolarization of the olfactory receptor neuron and triggering an action potential which transmits this information to the brain. A consensus nomenclature system based on evolutionary divergence is used here to classify the olfactory receptor family. The nomenclature begins with the root name OR, followed by an integer representing a family, a letter denoting a subfamily, and an integer representing the individual gene within the subfamily.	N	NA
ScKmTy0_330;HRSCAF=860	5547	6110	+	PantigMC19467-mRNA-1	187	Complete	XP_022281702.1	183	181/181	71.429	transmembrane protein 217 isoform X2 [Canis lupus familiaris]	NA	NA	NA	NA	NA	XP_019312527.1	PREDICTED: transmembrane protein 217 isoform X2 [Panthera pardus]	187	186/186	99.465	A0A3Q7RXS5	transmembrane protein 217-like OS=Vulpes vulpes OX=9627 GN=LOC112914150 PE=4 SV=1	183	181/181	72.527	GO:0016021			integral component of membrane [GO:0016021]	gnl|CDD|226686 COG4233, COG4233, Uncharacterized protein predicted to be involved in C-type cytochrome biogenesis [Posttranslational modification, protein turnover, chaperones / Energy production and conversion].	gnl|CDD|317465 pfam15049, DUF4534, Protein of unknown function (DUF4534). This family of proteins is functionally uncharacterized. This family of proteins is found in mammals. Proteins in this family are typically between 170 and 190 amino acids in length. The protein includes the human integral membrane TMEM217 protein.	gnl|CDD|176889 cd08880, RHO_alpha_C_ahdA1c-like, C-terminal catalytic domain of the large/alpha subunit (ahdA1c) of a ring-hydroxylating dioxygenase from Sphingomonas sp. strain P2 and related proteins. C-terminal catalytic domain of the large subunit (ahdA1c) of the AhdA3A4A2cA1c salicylate 1-hydroxylase complex from Sphingomonas sp. strain P2, and related Rieske-type non-heme iron aromatic ring-hydroxylating oxygenases (RHOs, also known as aromatic ring hydroxylating dioxygenases). AhdA3A4A2cA1c is one of three known isofunctional salicylate 1-hydroxylase complexes in strain P2, involved in phenanthrene degradation, which catalyze the monooxygenation of salicylate, the metabolite of phenanthene degradation, to produce catechol. This complex prefers salicylate over other substituted salicylates; the other two salicylate 1-hydroxylases have different substrate preferences. RHOs utilize non-heme Fe(II) to catalyze the addition of hydroxyl groups to the aromatic ring, an initial step in the oxidative degradation of aromatic compounds. RHOs are composed of either two or three protein components, and are comprised of an electron transport chain (ETC) and an oxygenase. The ETC transfers reducing equivalents from the electron donor to the oxygenase component, which in turn transfers electrons to the oxygen molecules. The oxygenase components are oligomers, either (alpha)n or (alpha)n(beta)n. The alpha subunits are the catalytic components and have an N-terminal domain, which binds a Rieske-like 2Fe-2S cluster, and a C-terminal domain which binds the non-heme Fe(II). The Fe(II) is co-ordinated by conserved His and Asp residues. Other oxygenases belonging to this subgroup include the alpha subunits of anthranilate 1,2-dioxygenase from Burkholderia cepacia DBO1, a polycyclic aromatic hydrocarbon dioxygenase from Cycloclasticus sp. strain A5 (PhnA dioxygenase), salicylate-5-hydroxylase from Ralstonia sp. U2, ortho-halobenzoate 1,2-dioxygenase from Pseudomonas aeruginosa strain JB2, and the terephthalate 1,2-dioxygenase system from Delftia tsuruhatensis strain T7. This subfamily belongs to the SRPBCC (START/RHO_alpha_C/PITP/Bet_v1/CoxG/CalC) domain superfamily of proteins that bind hydrophobic ligands. SRPBCC domains have a deep hydrophobic ligand-binding pocket.	N	NA	MC_CL_transmembrane protein 217 isoform X2
ScKmTy0_330;HRSCAF=860	2405	2968	+	PantigMC19468-mRNA-1	187	Complete	XP_533711.1	274	154/153	84.516	cytochrome b-c1 complex subunit Rieske, mitochondrial [Canis lupus familiaris]	UQCRFS1	P47985	UQCRFS1	HGNC:12587 ubiquinol-cytochrome c reductase, Rieske iron-sulfur polypeptide 1	Mitochondrial complex III: ubiquinol-cytochrome c reductase complex subunits	XP_003998010.1	cytochrome b-c1 complex subunit Rieske, mitochondrial [Felis catus]	274	153/151	87.013	M3X4Y3	Cytochrome b-c1 complex subunit Rieske, mitochondrial OS=Felis catus OX=9685 GN=UQCRFS1 PE=4 SV=1	274	153/151	87.01299999999999	GO:0005750;GO:0005751;GO:0005739;GO:0051537;GO:0016491;GO:0008121;GO:0006122	mitochondrial electron transport, ubiquinol to cytochrome c [GO:0006122]	2 iron, 2 sulfur cluster binding [GO:0051537];oxidoreductase activity [GO:0016491];ubiquinol-cytochrome-c reductase activity [GO:0008121]	mitochondrial respiratory chain complex III [GO:0005750];mitochondrial respiratory chain complex IV [GO:0005751];mitochondrion [GO:0005739]	gnl|CDD|223795 COG0723, QcrA, Rieske Fe-S protein [Energy production and conversion].	gnl|CDD|308525 pfam02921, UCR_TM, Ubiquinol cytochrome reductase transmembrane region. Each subunit of the cytochrome bc1 complex provides a single helix (this family) to make up the transmembrane region of the complex.	gnl|CDD|239552 cd03470, Rieske_cytochrome_bc1, Iron-sulfur protein (ISP) component of the bc(1) complex family, Rieske domain; The Rieske domain is a [2Fe-2S] cluster binding domain involved in electron transfer. The bc(1) complex is a multisubunit enzyme found in many different organisms including uni- and multi-cellular eukaryotes, plants (in their mitochondria) and bacteria. The cytochrome bc(1) and b6f complexes are central components of the respiratory and photosynthetic electron transport chains, respectively, which carry out similar core electron and proton transfer steps. The bc(1) and b6f complexes share a common core structure of three catalytic subunits: cyt b, the Rieske ISP, and either a cyt c1 in the bc(1) complex or cyt f in the b6f complex, which are arranged in an integral membrane-bound dimeric complex. While the core of the b6f complex is similar to that of the bc(1) complex, the domain arrangement outside the core and the complement of prosthetic groups are strikingly different.	N	Mitochondrial complex III: ubiquinol-cytochrome c reductase complex subunits
ScKmTy0_34;HRSCAF=295	32299	35117	-	PantigMC10622-mRNA-1	395	Complete	NP_001091024.1	275	262/258	51.711	tryptase precursor [Canis lupus familiaris]	LOC100049001	Q15661	TPSAB1	HGNC:12019 tryptase alpha/beta 1	NA	XP_019295644.1	PREDICTED: serine protease 29-like [Panthera pardus]	279	278/278	94.624	A0A485PFG5	Serine protease 29-like (Fragment) OS=Lynx pardinus OX=191816 GN=LYPA_23C007602 PE=3 SV=1	226	224/224	92.444	GO:0004252		serine-type endopeptidase activity [GO:0004252]		gnl|CDD|227927 COG5640, COG5640, Secreted trypsin-like serine protease [Posttranslational modification, protein turnover, chaperones].	gnl|CDD|306573 pfam00089, Trypsin, Trypsin.	gnl|CDD|238113 cd00190, Tryp_SPc, Trypsin-like serine protease; Many of these are synthesized as inactive precursor zymogens that are cleaved during limited proteolysis to generate their active forms. Alignment contains also inactive enzymes that have substitutions of the catalytic triad residues.	N	NA	MC_PP_9691_LOC109261595
ScKmTy0_34;HRSCAF=295	32298	35117	-	PantigMC10622-mRNA-2	391	Complete	NP_001091024.1	275	252/250	52.549	tryptase precursor [Canis lupus familiaris]	LOC100049001	Q15661	TPSAB1	HGNC:12019 tryptase alpha/beta 1	NA	XP_019295644.1	PREDICTED: serine protease 29-like [Panthera pardus]	279	274/278	93.190	A0A485PFG5	Serine protease 29-like (Fragment) OS=Lynx pardinus OX=191816 GN=LYPA_23C007602 PE=3 SV=1	226	220/224	90.667	GO:0004252		serine-type endopeptidase activity [GO:0004252]		gnl|CDD|227927 COG5640, COG5640, Secreted trypsin-like serine protease [Posttranslational modification, protein turnover, chaperones].	gnl|CDD|306573 pfam00089, Trypsin, Trypsin.	gnl|CDD|238113 cd00190, Tryp_SPc, Trypsin-like serine protease; Many of these are synthesized as inactive precursor zymogens that are cleaved during limited proteolysis to generate their active forms. Alignment contains also inactive enzymes that have substitutions of the catalytic triad residues.	N	NA	MC_PP_9691_LOC109261595
ScKmTy0_34;HRSCAF=295	238	2072	-	PantigMC10623-mRNA-1	341	Complete	NP_001091024.1	275	175/140	31.285	tryptase precursor [Canis lupus familiaris]	LOC100049001	Q15661	TPSAB1	HGNC:12019 tryptase alpha/beta 1	NA	XP_019295656.1	PREDICTED: uncharacterized protein LOC109261614 [Panthera pardus]	448	310/293	55.132	M3W2K3	Peptidase S1 domain-containing protein OS=Felis catus OX=9685 PE=3 SV=4	236	169/138	59.443999999999996	GO:0005615;GO:0004252;GO:0006508	proteolysis [GO:0006508]	serine-type endopeptidase activity [GO:0004252]	extracellular space [GO:0005615]	gnl|CDD|226363 COG3844, COG3844, Kynureninase [Amino acid transport and metabolism].	gnl|CDD|306573 pfam00089, Trypsin, Trypsin.	gnl|CDD|238113 cd00190, Tryp_SPc, Trypsin-like serine protease; Many of these are synthesized as inactive precursor zymogens that are cleaved during limited proteolysis to generate their active forms. Alignment contains also inactive enzymes that have substitutions of the catalytic triad residues.	N	NA
ScKmTy0_342;HRSCAF=872	361	981	-	PantigMC13266-mRNA-1	206	Complete	XP_013972061.1	470	150/150	92.715	uncharacterized protein LOC612190 [Canis lupus familiaris]	NA	NA	NA	NA	NA	XP_019281468.1	PREDICTED: paraneoplastic antigen Ma2 homolog [Panthera pardus]	205	205/204	94.175	A0A2Y9L2B4	paraneoplastic antigen-like protein 8A OS=Enhydra lutris kenyoni OX=391180 GN=LOC111160599 PE=4 SV=1	204	204/201	84.39					gnl|CDD|225044 COG2133, COG2133, Glucose/sorbosone dehydrogenases [Carbohydrate transport and metabolism].	gnl|CDD|317318 pfam14893, PNMA, PNMA. The PNMA family includes paraneoplastic antigens Ma 1, 2 and 3, found in the serum of patients with paraneoplastic neurological disorders. The family also includes modulator of apoptosis 1, which has a role in death receptor-dependent apoptosis.	gnl|CDD|271103 cd14201, STKc_ULK2, Catalytic domain of the Serine/Threonine kinase, Unc-51-like kinase 2. STKs catalyze the transfer of the gamma-phosphoryl group from ATP to serine/threonine residues on protein substrates. The ATG1/ULK complex is conserved from yeast to humans and it plays a critical role in the initiation of autophagy, the intracellular system that leads to the lysosomal degradation of cellular components and their recycling into basic metabolic units. ULK2 is ubiquitously expressed and is essential in autophagy induction. It displays partially redundant functions with ULK1 and is able to compensate for the loss of ULK1 in non-selective autophagy. It also displays neuron-specific functions and is important in axon development. The ULK2 subfamily is part of a larger superfamily that includes the catalytic domains of other protein STKs, protein tyrosine kinases, RIO kinases, aminoglycoside phosphotransferase, choline kinase, and phosphoinositide 3-kinase.	N	NA	MC_PP_9691_LOC109253195
ScKmTy0_359;HRSCAF=889	2380	2674	+	PantigMC11468-mRNA-1	93	Complete	NP_001240835.1	178	86/95	51.042	60S ribosomal protein L11 isoform 1 [Canis lupus familiaris]	RPL11	P62913	RPL11	HGNC:10301 ribosomal protein L11	L ribosomal proteins	XP_011912260.1	PREDICTED: 60S ribosomal protein L11-like [Cercocebus atys]	178	86/95	52.083	A0A2K5KHY2	Uncharacterized protein OS=Cercocebus atys OX=9531 PE=3 SV=1	178	86/95	52.083	GO:0005840;GO:0003735;GO:0006412	translation [GO:0006412]	structural constituent of ribosome [GO:0003735]	ribosome [GO:0005840]	gnl|CDD|224495 COG1579, COG1579, Zn-ribbon protein, possibly nucleic acid-binding [General function prediction only].	gnl|CDD|307013 pfam00673, Ribosomal_L5_C, ribosomal L5P family C-terminus. This region is found associated with pfam00281.	gnl|CDD|270208 cd14442, AlgJ_like, putative alginate O-acetyltranferases AlgJ, AlgV, and similar proteins. The alginate biosynthesis protein AlgX appears to be directly involved in the O-acetylation of alginate, an exopolysaccharide that is associated with the formation of persistent biofilms, such as those by mucoid strains of Pseudomonas aeruginosa that affect patients suffering from cystic fibrosis. Its N-terminal catalytic domain resembles SGNH hydrolases, though with a permuted topology. The active site matches that of the SGNH hydrolases, is well conserved, and has been verified experimentally. Members of this family have been annotated as AlgJ or AlgV, and they closely resemble AlgX in sequence and function, although they lack the C-terminal carbohydrate binding domain of AlgX.	N	L ribosomal proteins
ScKmTy0_385;HRSCAF=1140	16185	18408	+	PantigMC10672-mRNA-1	705	Complete	XP_013971204.2	773	694/730	63.611	LOW QUALITY PROTEIN: disintegrin and metalloproteinase domain-containing protein 21-like [Canis lupus familiaris]	NA	NA	NA	NA	NA	XP_014940905.1	PREDICTED: disintegrin and metalloproteinase domain-containing protein 20-like [Acinonyx jubatus]	614	698/613	85.837	A0A485NR47	Disintegrin and metalloproteinase OS=Lynx pardinus OX=191816 GN=LYPA_23C005661 PE=4 SV=1	740	704/739	92.838	GO:0016021;GO:0004222;GO:0007229	integrin-mediated signaling pathway [GO:0007229]	metalloendopeptidase activity [GO:0004222]	integral component of membrane [GO:0016021]	gnl|CDD|227480 COG5151, SSL1, RNA polymerase II transcription initiation/nucleotide excision repair factor TFIIH, subunit SSL1 [Transcription / DNA replication, recombination, and repair].	gnl|CDD|312126 pfam08516, ADAM_CR, ADAM cysteine-rich. ADAMs are membrane-anchored proteases that proteolytically modify cell surface and extracellular matrix (ECM) in order to alter cell behaviour. It has been shown that the cysteine-rich domain of ADAM13 regulates the protein's metalloprotease activity.	gnl|CDD|239797 cd04269, ZnMc_adamalysin_II_like, Zinc-dependent metalloprotease; adamalysin_II_like subfamily. Adamalysin II is a snake venom zinc endopeptidase. This subfamily contains other snake venom metalloproteinases, as well as membrane-anchored metalloproteases belonging to the ADAM family. ADAMs (A Disintegrin And Metalloprotease) are glycoproteins, which play roles in cell signaling, cell fusion, and cell-cell interactions.	Y	NA	MC_CL_LOW QUALITY PROTEIN: disintegrin and metalloproteinase domain-containing protein 21-like
ScKmTy0_385;HRSCAF=1140	559	1389	+	PantigMC10673-mRNA-1	240	Incomplete	AYM94163.1	475	109/112	61.062	immunoglobulin heavy chain IGH-17 [Canis lupus familiaris]	NA	NA	NA	NA	NA	ELK30010.1	Ig heavy chain V-III region VH26 [Myotis davidii]	280	222/236	45.992	A0A5F5XP86	Ig-like domain-containing protein OS=Felis catus OX=9685 PE=4 SV=1	412	229/236	58.848	GO:0000786;GO:0003677;GO:0006334	nucleosome assembly [GO:0006334]	DNA binding [GO:0003677]	nucleosome [GO:0000786]	gnl|CDD|225953 COG3419, PilY1, Tfp pilus assembly protein, tip-associated adhesin PilY1 [Cell motility and secretion / Intracellular trafficking and secretion].	gnl|CDD|311561 pfam07686, V-set, Immunoglobulin V-set domain. This domain is found in antibodies as well as neural protein P0 and CTL4 amongst others.	gnl|CDD|319286 cd04981, IgV_H, Immunoglobulin (Ig) heavy chain (H), variable (V) domain. IgV_H: Immunoglobulin (Ig) heavy chain (H), variable (V) domain. The basic structure of Ig molecules is a tetramer of two light chains and two heavy chains linked by disulfide bonds. In Ig, each chain is composed of one variable domain (IgV) and one or more constant domains (IgC); these names reflect the fact that the variability in sequences is higher in the variable domain than in the constant domain. There are five types of heavy chains (alpha, gamma, delta, epsilon, and mu), which determine the type of immunoglobulin: IgA, IgG, IgD, IgE, and IgM, respectively. In higher vertebrates, there are two types of light chain, designated kappa and lambda, which can associate with any of the heavy chains. This family includes alpha, gamma, delta, epsilon, and mu heavy chains.	N	NA
ScKmTy0_385;HRSCAF=1140	153660	165741	+	PantigMC10674-mRNA-1	669	Complete	AYM94151.1	488	350/357	73.464	immunoglobulin heavy chain IGH-5 [Canis lupus familiaris]	NA	NA	NA	NA	NA	BAA32230.1	IgG1 heavy chain, partial [Felis catus]	335	332/332	94.294	A0A337S7W6	Uncharacterized protein OS=Felis catus OX=9685 PE=4 SV=2	546	391/391	91.071	GO:0016021			integral component of membrane [GO:0016021]	gnl|CDD|226348 COG3827, COG3827, Uncharacterized protein conserved in bacteria [Function unknown].	gnl|CDD|311543 pfam07654, C1-set, Immunoglobulin C1-set domain.	gnl|CDD|319312 cd05768, IgC_CH3_IgAGD_CH4_IgAEM, CH4 domain (fourth constant Ig domain of the heavy chain) in immunoglobulin. IgC_CH3_IgAGD_CH4_IgAEM: Contains the third and fourth immunoglobulin constant domain (IgC) of alpha, delta, gamma and alpha, epsilon, and mu heavy chains, respectively. This domain is found on the Fc fragment. The basic structure of Ig molecules is a tetramer of two light chains and two heavy chains linked by disulfide bonds. There are two types of light chains: kappa and lambda; each composed of a constant domain and a variable domain. There are five types of heavy chains: alpha, delta, epsilon, gamma and mu, all consisting of a variable domain (VH) and three (in alpha, delta and gamma) or four (in epsilon and mu) constant domains (CH1 to CH4). Ig molecules are modular proteins, in which the variable and constant domains have clear, conserved sequence patterns.	N	NA
ScKmTy0_385;HRSCAF=1140	153660	165741	+	PantigMC10674-mRNA-2	650	Complete	AYM94151.1	488	331/357	70.670	immunoglobulin heavy chain IGH-5 [Canis lupus familiaris]	NA	NA	NA	NA	NA	BAA32230.1	IgG1 heavy chain, partial [Felis catus]	335	313/332	90.691	A0A337S7W6	Uncharacterized protein OS=Felis catus OX=9685 PE=4 SV=2	546	372/391	87.5	GO:0016021			integral component of membrane [GO:0016021]	gnl|CDD|226348 COG3827, COG3827, Uncharacterized protein conserved in bacteria [Function unknown].	gnl|CDD|311543 pfam07654, C1-set, Immunoglobulin C1-set domain.	gnl|CDD|319312 cd05768, IgC_CH3_IgAGD_CH4_IgAEM, CH4 domain (fourth constant Ig domain of the heavy chain) in immunoglobulin. IgC_CH3_IgAGD_CH4_IgAEM: Contains the third and fourth immunoglobulin constant domain (IgC) of alpha, delta, gamma and alpha, epsilon, and mu heavy chains, respectively. This domain is found on the Fc fragment. The basic structure of Ig molecules is a tetramer of two light chains and two heavy chains linked by disulfide bonds. There are two types of light chains: kappa and lambda; each composed of a constant domain and a variable domain. There are five types of heavy chains: alpha, delta, epsilon, gamma and mu, all consisting of a variable domain (VH) and three (in alpha, delta and gamma) or four (in epsilon and mu) constant domains (CH1 to CH4). Ig molecules are modular proteins, in which the variable and constant domains have clear, conserved sequence patterns.	N	NA
ScKmTy0_385;HRSCAF=1140	153989	165741	+	PantigMC10674-mRNA-3	438	Complete	AYM94151.1	488	313/332	74.174	immunoglobulin heavy chain IGH-5 [Canis lupus familiaris]	NA	NA	NA	NA	NA	BAA32230.1	IgG1 heavy chain, partial [Felis catus]	335	313/332	90.691	A0A337SAI9	Uncharacterized protein OS=Felis catus OX=9685 PE=4 SV=1	426	358/377	87.566	GO:0016021			integral component of membrane [GO:0016021]	gnl|CDD|226348 COG3827, COG3827, Uncharacterized protein conserved in bacteria [Function unknown].	gnl|CDD|311543 pfam07654, C1-set, Immunoglobulin C1-set domain.	gnl|CDD|319312 cd05768, IgC_CH3_IgAGD_CH4_IgAEM, CH4 domain (fourth constant Ig domain of the heavy chain) in immunoglobulin. IgC_CH3_IgAGD_CH4_IgAEM: Contains the third and fourth immunoglobulin constant domain (IgC) of alpha, delta, gamma and alpha, epsilon, and mu heavy chains, respectively. This domain is found on the Fc fragment. The basic structure of Ig molecules is a tetramer of two light chains and two heavy chains linked by disulfide bonds. There are two types of light chains: kappa and lambda; each composed of a constant domain and a variable domain. There are five types of heavy chains: alpha, delta, epsilon, gamma and mu, all consisting of a variable domain (VH) and three (in alpha, delta and gamma) or four (in epsilon and mu) constant domains (CH1 to CH4). Ig molecules are modular proteins, in which the variable and constant domains have clear, conserved sequence patterns.	N	NA	MC_FC_9685_IgG1 heavy chain, partial
ScKmTy0_385;HRSCAF=1140	45655	46282	+	PantigMC10675-mRNA-1	181	Incomplete	ACI25558.1	133	115/119	48.760	immunoglobulin heavy chain variable region, partial [Canis lupus familiaris]	NA	NA	NA	NA	NA	ATI97377.1	IgH variable region, partial [Felis catus]	165	116/116	95.726	M3Y645	Ig-like domain-containing protein OS=Mustela putorius furo OX=9669 PE=4 SV=1	167	156/156	79.618	GO:0016021			integral component of membrane [GO:0016021]	gnl|CDD|226480 COG3971, COG3971, 2-keto-4-pentenoate hydratase [Secondary metabolites biosynthesis, transport, and catabolism].	gnl|CDD|311561 pfam07686, V-set, Immunoglobulin V-set domain. This domain is found in antibodies as well as neural protein P0 and CTL4 amongst others.	gnl|CDD|319286 cd04981, IgV_H, Immunoglobulin (Ig) heavy chain (H), variable (V) domain. IgV_H: Immunoglobulin (Ig) heavy chain (H), variable (V) domain. The basic structure of Ig molecules is a tetramer of two light chains and two heavy chains linked by disulfide bonds. In Ig, each chain is composed of one variable domain (IgV) and one or more constant domains (IgC); these names reflect the fact that the variability in sequences is higher in the variable domain than in the constant domain. There are five types of heavy chains (alpha, gamma, delta, epsilon, and mu), which determine the type of immunoglobulin: IgA, IgG, IgD, IgE, and IgM, respectively. In higher vertebrates, there are two types of light chain, designated kappa and lambda, which can associate with any of the heavy chains. This family includes alpha, gamma, delta, epsilon, and mu heavy chains.	N	NA	MC_MP_9669_IGHV6-1
ScKmTy0_385;HRSCAF=1140	60773	62679	+	PantigMC10676-mRNA-1	132	Complete	ABN11128.1	144	121/117	37.903	immunoglobulin heavy chain V region, partial [Canis lupus familiaris]	NA	NA	NA	NA	NA	XP_008159729.1	PREDICTED: putative V-set and immunoglobulin domain-containing-like protein IGHV4OR15-8, partial [Eptesicus fuscus]	123	103/103	67.308	A0A337SKA1	Ig-like domain-containing protein OS=Felis catus OX=9685 PE=4 SV=2	266	108/108	94.495					gnl|CDD|225502 COG2952, COG2952, Uncharacterized protein conserved in bacteria [Function unknown].	gnl|CDD|311561 pfam07686, V-set, Immunoglobulin V-set domain. This domain is found in antibodies as well as neural protein P0 and CTL4 amongst others.	gnl|CDD|319286 cd04981, IgV_H, Immunoglobulin (Ig) heavy chain (H), variable (V) domain. IgV_H: Immunoglobulin (Ig) heavy chain (H), variable (V) domain. The basic structure of Ig molecules is a tetramer of two light chains and two heavy chains linked by disulfide bonds. In Ig, each chain is composed of one variable domain (IgV) and one or more constant domains (IgC); these names reflect the fact that the variability in sequences is higher in the variable domain than in the constant domain. There are five types of heavy chains (alpha, gamma, delta, epsilon, and mu), which determine the type of immunoglobulin: IgA, IgG, IgD, IgE, and IgM, respectively. In higher vertebrates, there are two types of light chain, designated kappa and lambda, which can associate with any of the heavy chains. This family includes alpha, gamma, delta, epsilon, and mu heavy chains.	N	NA	MC_EF_29078_LOC103304673
ScKmTy0_385;HRSCAF=1140	99502	112201	+	PantigMC10677-mRNA-1	604	Complete	P01874.1	450	433/428	63.073	IGHM_CANLF RecName: Full=Ig mu chain C region	NA	NA	NA	NA	NA	BAA32231.1	IgM heavy chain, partial [Felis catus]	441	420/420	97.862	J9NVC6	Immunoglobulin heavy constant mu OS=Canis lupus familiaris OX=9615 GN=IGHM PE=4 SV=2	452	450/451	77.876	GO:0009897;GO:0042571;GO:0016021;GO:0003823;GO:0034987;GO:0050853;GO:0006958;GO:0042742;GO:0045087;GO:0006911;GO:0006910;GO:0050871	B cell receptor signaling pathway [GO:0050853];complement activation, classical pathway [GO:0006958];defense response to bacterium [GO:0042742];innate immune response [GO:0045087];phagocytosis, engulfment [GO:0006911];phagocytosis, recognition [GO:0006910];positive regulation of B cell activation [GO:0050871]	antigen binding [GO:0003823];immunoglobulin receptor binding [GO:0034987]	external side of plasma membrane [GO:0009897];immunoglobulin complex, circulating [GO:0042571];integral component of membrane [GO:0016021]	gnl|CDD|226709 COG4258, COG4258, Predicted exporter [General function prediction only].	gnl|CDD|311543 pfam07654, C1-set, Immunoglobulin C1-set domain.	gnl|CDD|319342 cd16093, IgC_CH2_Mu, CH2 domain (second constant Ig domain of the heavy chain) in immunoglobulin. IgC_CH2: The second immunoglobulin constant domain (IgC) of mu heavy chains. This domain is found on the Fc fragment. The basic structure of Ig molecules is a tetramer of two light chains and two heavy chains linked by disulfide bonds. There are two types of light chains: kappa and lambda; each composed of a constant domain and a variable domain. There are five types of heavy chains: alpha, delta, epsilon, gamma and mu, all consisting of a variable domain (VH) and three (in alpha, delta and gamma) or four (in epsilon and mu) constant domains (CH1 to CH4). Ig molecules are modular proteins, in which the variable and constant domains have clear, conserved sequence patterns.	N	NA	MC__RecName: Full=Ig mu chain C region
ScKmTy0_385;HRSCAF=1140	99502	112201	+	PantigMC10677-mRNA-2	516	Complete	P01874.1	450	433/428	63.073	IGHM_CANLF RecName: Full=Ig mu chain C region	NA	NA	NA	NA	NA	BAA32231.1	IgM heavy chain, partial [Felis catus]	441	420/420	97.862	J9NVC6	Immunoglobulin heavy constant mu OS=Canis lupus familiaris OX=9615 GN=IGHM PE=4 SV=2	452	450/451	77.876	GO:0009897;GO:0042571;GO:0016021;GO:0003823;GO:0034987;GO:0050853;GO:0006958;GO:0042742;GO:0045087;GO:0006911;GO:0006910;GO:0050871	B cell receptor signaling pathway [GO:0050853];complement activation, classical pathway [GO:0006958];defense response to bacterium [GO:0042742];innate immune response [GO:0045087];phagocytosis, engulfment [GO:0006911];phagocytosis, recognition [GO:0006910];positive regulation of B cell activation [GO:0050871]	antigen binding [GO:0003823];immunoglobulin receptor binding [GO:0034987]	external side of plasma membrane [GO:0009897];immunoglobulin complex, circulating [GO:0042571];integral component of membrane [GO:0016021]	gnl|CDD|225603 COG3061, OapA, Cell envelope opacity-associated protein A [Cell envelope biogenesis, outer membrane].	gnl|CDD|311543 pfam07654, C1-set, Immunoglobulin C1-set domain.	gnl|CDD|319342 cd16093, IgC_CH2_Mu, CH2 domain (second constant Ig domain of the heavy chain) in immunoglobulin. IgC_CH2: The second immunoglobulin constant domain (IgC) of mu heavy chains. This domain is found on the Fc fragment. The basic structure of Ig molecules is a tetramer of two light chains and two heavy chains linked by disulfide bonds. There are two types of light chains: kappa and lambda; each composed of a constant domain and a variable domain. There are five types of heavy chains: alpha, delta, epsilon, gamma and mu, all consisting of a variable domain (VH) and three (in alpha, delta and gamma) or four (in epsilon and mu) constant domains (CH1 to CH4). Ig molecules are modular proteins, in which the variable and constant domains have clear, conserved sequence patterns.	N	NA	MC__RecName: Full=Ig mu chain C region
ScKmTy0_385;HRSCAF=1140	100762	112201	+	PantigMC10677-mRNA-3	478	Complete	P01874.1	450	433/428	63.073	IGHM_CANLF RecName: Full=Ig mu chain C region	NA	NA	NA	NA	NA	BAA32231.1	IgM heavy chain, partial [Felis catus]	441	420/420	97.862	J9NVC6	Immunoglobulin heavy constant mu OS=Canis lupus familiaris OX=9615 GN=IGHM PE=4 SV=2	452	450/451	77.876	GO:0009897;GO:0042571;GO:0016021;GO:0003823;GO:0034987;GO:0050853;GO:0006958;GO:0042742;GO:0045087;GO:0006911;GO:0006910;GO:0050871	B cell receptor signaling pathway [GO:0050853];complement activation, classical pathway [GO:0006958];defense response to bacterium [GO:0042742];innate immune response [GO:0045087];phagocytosis, engulfment [GO:0006911];phagocytosis, recognition [GO:0006910];positive regulation of B cell activation [GO:0050871]	antigen binding [GO:0003823];immunoglobulin receptor binding [GO:0034987]	external side of plasma membrane [GO:0009897];immunoglobulin complex, circulating [GO:0042571];integral component of membrane [GO:0016021]	gnl|CDD|225603 COG3061, OapA, Cell envelope opacity-associated protein A [Cell envelope biogenesis, outer membrane].	gnl|CDD|311543 pfam07654, C1-set, Immunoglobulin C1-set domain.	gnl|CDD|319342 cd16093, IgC_CH2_Mu, CH2 domain (second constant Ig domain of the heavy chain) in immunoglobulin. IgC_CH2: The second immunoglobulin constant domain (IgC) of mu heavy chains. This domain is found on the Fc fragment. The basic structure of Ig molecules is a tetramer of two light chains and two heavy chains linked by disulfide bonds. There are two types of light chains: kappa and lambda; each composed of a constant domain and a variable domain. There are five types of heavy chains: alpha, delta, epsilon, gamma and mu, all consisting of a variable domain (VH) and three (in alpha, delta and gamma) or four (in epsilon and mu) constant domains (CH1 to CH4). Ig molecules are modular proteins, in which the variable and constant domains have clear, conserved sequence patterns.	N	NA	MC__RecName: Full=Ig mu chain C region
ScKmTy0_385;HRSCAF=1140	116994	117833	+	PantigMC10678-mRNA-1	279	Complete	ABB89467.1	412	206/153	48.792	immunoglobulin delta heavy chain, partial [Canis lupus familiaris]	NA	NA	NA	NA	NA	ABB89467.1	immunoglobulin delta heavy chain, partial [Canis lupus familiaris]	412	206/153	48.792	A0A5F5XJC8	Ig-like domain-containing protein OS=Felis catus OX=9685 PE=4 SV=1	545	250/209	76.494					gnl|CDD|226864 COG4457, SrfB, Uncharacterized protein conserved in bacteria, putative virulence factor [Function unknown].	gnl|CDD|311543 pfam07654, C1-set, Immunoglobulin C1-set domain.	gnl|CDD|319343 cd16094, IgC_CH3_IgD, CH3 domain (third constant Ig domain of the heavy chain) in immunoglobulin. IgC_CH3: The third immunoglobulin constant domain (IgC) of delta heavy chains. This domain is found on the Fc fragment. The basic structure of Ig molecules is a tetramer of two light chains and two heavy chains linked by disulfide bonds. There are two types of light chains: kappa and lambda; each composed of a constant domain and a variable domain. There are five types of heavy chains: alpha, delta, epsilon, gamma and mu, all consisting of a variable domain (VH) and three (in alpha, delta and gamma) or four (in epsilon and mu) constant domains (CH1 to CH4). Ig molecules are modular proteins, in which the variable and constant domains have clear, conserved sequence patterns.	N	NA
ScKmTy0_388;HRSCAF=1150	33831	60101	-	PantigMC06013-mRNA-1	735	Complete	XP_022270037.1	427	291/259	43.390	probable palmitoyltransferase ZDHHC11 isoform X1 [Canis lupus familiaris]	NA	NA	NA	NA	NA	XP_007095899.1	PREDICTED: uncharacterized protein LOC102963810 [Panthera tigris altaica]	422	371/382	72.911	A0A485P572	Palmitoyltransferase OS=Lynx pardinus OX=191816 GN=LYPA_23C021156 PE=3 SV=1	440	634/364	47.559	GO:0016021;GO:0019706		protein-cysteine S-palmitoyltransferase activity [GO:0019706]	integral component of membrane [GO:0016021]	gnl|CDD|227598 COG5273, COG5273, Uncharacterized protein containing DHHC-type Zn finger [General function prediction only].	gnl|CDD|307600 pfam01529, zf-DHHC, DHHC palmitoyltransferase. This family includes the well known DHHC zinc binding domain as well as three of the four conserved transmembrane regions found in this family of palmitoyltransferase enzymes.	gnl|CDD|153080 cd00365, HMG-CoA_reductase, Hydroxymethylglutaryl-coenzyme A (HMG-CoA) reductase (HMGR). Hydroxymethylglutaryl-coenzyme A (HMG-CoA) reductase (HMGR) is a tightly regulated enzyme, which catalyzes the synthesis of coenzyme A and mevalonate in isoprenoid synthesis. In mammals, this is the rate limiting committed step in cholesterol biosynthesis. Bacteria, such as Pseudomonas mevalonii, which rely solely on mevalonate for their carbon source, catalyze the reverse reaction, using an NAD-dependent HMGR to deacetylate mevalonate into 3-hydroxy-3-methylglutaryl-CoA. There are two classes of HMGR: class I enzymes which are found predominantly in eukaryotes and contain N-terminal membrane regions and class II enzymes which are found primarily in prokaryotes and are soluble as they lack the membrane region. With the exception of Archaeoglobus fulgidus, most archeae are assigned to class I, based on sequence similarity of the active site, even though they lack membrane regions. Yeast and human HMGR are divergent in their N-terminal regions, but are conserved in their active site. In contrast, human and bacterial HMGR differ in their active site architecture. While the prokaryotic enzyme is a homodimer, the eukaryotic enzyme is a homotetramer.	N	NA
ScKmTy0_388;HRSCAF=1150	4906	5706	-	PantigMC06014-mRNA-1	170	Complete	XP_545196.3	221	156/120	61.146	tubulin polymerization-promoting protein [Canis lupus familiaris]	TPPP	O94811	TPPP	HGNC:24164 tubulin polymerization promoting protein	Tubulin polymerization promoting proteins	XP_015398662.1	PREDICTED: tubulin polymerization-promoting protein-like [Panthera tigris altaica]	140	169/139	63.277	A0A337S5R8	Tubulin polymerization promoting protein OS=Felis catus OX=9685 GN=TPPP PE=4 SV=2	261	156/120	63.056999999999995	GO:0015631;GO:0001578;GO:0046785	microtubule bundle formation [GO:0001578];microtubule polymerization [GO:0046785]	tubulin binding [GO:0015631]		gnl|CDD|224689 COG1775, HgdB, Benzoyl-CoA reductase/2-hydroxyglutaryl-CoA dehydratase subunit, BcrC/BadD/HgdB [Amino acid transport and metabolism].	gnl|CDD|310253 pfam05517, p25-alpha, p25-alpha. This family encodes a 25 kDa protein that is phosphorylated by a Ser/Thr-Pro kinase. It has been described as a brain specific protein, but it is found in Tetrahymena thermophila.	gnl|CDD|240089 cd04738, DHOD_2_like, Dihydroorotate dehydrogenase (DHOD) class 2. DHOD catalyzes the oxidation of (S)-dihydroorotate to orotate. This is the fourth step and the only redox reaction in the de novo biosynthesis of UMP, the precursor of all pyrimidine nucleotides. DHOD requires FMN as co-factor. DHOD divides into class 1 and class 2 based on their amino acid sequences, their cellular location and their natural electron acceptor used to reoxidize the flavin group. Members of class 1 are cytosolic enzymes and multimers, while class 2 enzymes are membrane associated, monomeric and use respiratory quinones as their physiological electron acceptors.	N	Tubulin polymerization promoting proteins	MC_PT_74533_LOC102966506
ScKmTy0_388;HRSCAF=1150	69002	69285	-	PantigMC06015-mRNA-1	82	Incomplete	XP_013965798.2	626	53/53	85.185	bromodomain-containing protein 9 [Canis lupus familiaris]	NA	NA	NA	NA	NA	XP_015399163.1	PREDICTED: bromodomain-containing protein 9, partial [Panthera tigris altaica]	695	53/53	87.037	A0A485NVQ1	Bromodomain containing isoform cra_b (Fragment) OS=Lynx pardinus OX=191816 GN=LYPA_23C021155 PE=4 SV=1	68	67/67	92.647					gnl|CDD|226195 COG3669, COG3669, Alpha-L-fucosidase [Carbohydrate transport and metabolism].	gnl|CDD|318085 pfam15791, DMRT-like, Doublesex-and mab-3-related transcription factor C1 and C2. DMRT-like is a C-terminal domain found on eukaryotic proteins for doublesex-and mab-3-related transcription factors C1 and C2. This is not the DM DNA-binding region. The family is all disorder and low-complexity.	gnl|CDD|259970 cd13903, CuRO_3_Tv-LCC_like, The third cupredoxin domain of the fungal laccases similar to Tv-LCC from Trametes Versicolor. This subfamily of fungal laccases includes Tv-LCC from Trametes versicolor and Rs-LCC2 from plant pathogenic fungus Rhizoctonia solani. Laccase is a blue multi-copper enzyme that catalyzes the oxidation of a variety aromatic - notably phenolic and inorganic substances coupled to the reduction of molecular oxygen to water. It has been implicated in a wide spectrum of biological activities and, in particular, plays a key role in morphogenesis, development and lignin metabolism. Although MCOs have diverse functions, majority of them have three cupredoxin domain repeats that include one mononuclear and one trinuclear copper center. The copper ions are bound in several sites: Type 1, Type 2, and/or Type 3. The ensemble of types 2 and 3 copper is called a trinuclear cluster. MCOs oxidize their substrate by accepting electrons at a mononuclear copper center and transferring them to the active site trinuclear copper center. The cupredoxin domain 3 of 3-domain MCOs contains the Type 1 (T1) copper binding site and part the trinuclear copper binding site, which is located at the interface of domains 1 and 3.	N	NA	MC_LP_Bromodomain containing isoform cra_b (Fragment)
ScKmTy0_396;HRSCAF=1178	11932	23240	+	PantigMC12189-mRNA-1	173	Complete	NA	NA	NA	NA	NA	NA	NA	NA	NA	NA	XP_014942206.1	PREDICTED: LOW QUALITY PROTEIN: ankyrin repeat domain-containing protein 26-like [Acinonyx jubatus]	1061	130/135	52.941	A0A485MJS8	Ankyrin repeat domain-containing OS=Lynx pardinus OX=191816 GN=LYPA_23C007999 PE=4 SV=1	1181	63/62	87.5					gnl|CDD|225566 COG3022, COG3022, Uncharacterized protein conserved in bacteria [Function unknown].	gnl|CDD|282546 pfam04701, Pox_D2, Pox virus D2 protein.	gnl|CDD|193548 cd05673, M20_Acy1L2_AbgB, M20 Peptidase Aminoacylase 1-like protein 2 aminobenzoyl-glutamate utilization protein B subfamily. Peptidase M20 family, ACY1L2 aminobenzoyl-glutamate utilization protein B (AbgB) subfamily. This group contains mostly bacterial amidohydrolases, including gene products of abgB that catalyze the cleavage of p-aminobenzoyl-glutamate, a folate catabolite in Escherichia coli, to p-aminobenzoate and glutamate. p-Aminobenzoyl-glutamate is a natural end product of folate catabolism, and its utilization is initiated by the abg region gene product, AbgT, by enabling uptake of its into the cell in a concentration-dependent, saturable manner. It is subsequently cleaved by AbgA and AbgB (sometimes referred to as AbgAB).	N	NA
ScKmTy0_396;HRSCAF=1178	27723	67234	+	PantigMC12190-mRNA-1	548	Incomplete	XP_022266512.1	916	286/386	48.990	piwi-like protein 1 [Canis lupus familiaris]	NA	NA	NA	NA	NA	XP_015397201.1	PREDICTED: piwi-like protein 1, partial [Panthera tigris altaica]	797	281/381	64.615	A0A485PSW7	Low quality protein: piwi-like protein OS=Lynx pardinus OX=191816 GN=LYPA_23C011967 PE=3 SV=1	880	281/381	63.846000000000004	GO:0003676;GO:0031047	gene silencing by RNA [GO:0031047]	nucleic acid binding [GO:0003676]		gnl|CDD|225694 COG3152, COG3152, Predicted membrane protein [Function unknown].	gnl|CDD|308013 pfam02170, PAZ, PAZ domain. This domain is named PAZ after the proteins Piwi Argonaut and Zwille. This domain is found in two families of proteins that are involved in post-transcriptional gene silencing. These are the Piwi family and the Dicer family, that includes the Carpel factory protein. The function of the domains is unknown but has been suggested to mediate complex formation between proteins of the Piwi and Dicer families by hetero-dimerisation. The three-dimensional structure of this domain has been solved. The PAZ domain is composed of two subdomains. One subdomain is similar to the OB fold, albeit with a different topology. The OB-fold is well known as a single-stranded nucleic acid binding fold. The second subdomain is composed of a beta-hairpin followed by an alpha-helix. The PAZ domains shows low-affinity nucleic acid binding and appears to interact with the 3' ends of single-stranded regions of RNA in the cleft between the two subdomains. PAZ can bind the characteristic two-base 3' overhangs of siRNAs, indicating that although PAZ may not be a primary nucleic acid binding site in Dicer or RISC, it may contribute to the specific and productive incorporation of siRNAs and miRNAs into the RNAi pathway.	gnl|CDD|239211 cd02845, PAZ_piwi_like, PAZ domain, Piwi_like subfamily. In multi-cellular organisms, the Piwi protein appears to be essential for the maintenance of germline stem cells. In the Drosophila male germline, Piwi was shown to be involved in the silencing of retrotransposons in the male gametes. The Piwi proteins share their domain architecture with other members of the argonaute family. The PAZ domain has been named after the proteins Piwi, Argonaut, and Zwille. PAZ is found in two families of proteins that are essential components of RNA-mediated gene-silencing pathways, including RNA interference, the Piwi and Dicer families. PAZ functions as a nucleic acid binding domain, with a strong preference for single-stranded nucleic acids (RNA or DNA) or RNA duplexes with single-stranded 3' overhangs. It has been suggested that the PAZ domain provides a unique mode for the recognition of the two 3'-terminal nucleotides in single-stranded nucleic acids and buries the 3' OH group, and that it might recognize characteristic 3' overhangs in siRNAs within RISC (RNA-induced silencing) and other complexes.	N	NA
ScKmTy0_398;HRSCAF=1184	34455	48513	+	PantigMC00861-mRNA-1	347	Incomplete	XP_852355.2	190	123/125	67.460	28S ribosomal protein S23, mitochondrial [Canis lupus familiaris]	MRPS23	Q9Y3D9	MRPS23	HGNC:14509 mitochondrial ribosomal protein S23	Mitochondrial ribosomal proteins	XP_004405252.1	PREDICTED: 28S ribosomal protein S23, mitochondrial [Odobenus rosmarus divergens]	190	123/125	71.429	A0A3Q7NUC5	28S ribosomal protein S23, mitochondrial OS=Callorhinus ursinus OX=34884 GN=MRPS23 PE=4 SV=1	190	123/125	71.429	GO:0005739;GO:0005840;GO:0003735;GO:0006412	translation [GO:0006412]	structural constituent of ribosome [GO:0003735]	mitochondrion [GO:0005739];ribosome [GO:0005840]	gnl|CDD|227311 COG4977, COG4977, Transcriptional regulator containing an amidase domain and an AraC-type DNA-binding HTH domain [Transcription].	gnl|CDD|313667 pfam10484, MRP-S23, Mitochondrial ribosomal protein S23. MRP-S23 is one of the proteins that makes up the 55S ribosome in eukaryotes from nematodes to humans. It does not appear to carry any common motifs, either RNA binding or ribosomal protein motifs. All of the mammalian MRPs are encoded in nuclear genes that are evolving more rapidly than those encoding cytoplasmic ribosomal proteins. The MRPs are imported into mitochondria where they assemble coordinately with mitochondrially transcribed rRNAs into ribosomes that are responsible for translating the 13 mRNAs for essential proteins of the oxidative phosphorylation system. MRP-S23 is significantly up-regulated in uterine cancer cells.	gnl|CDD|269867 cd14719, bZIP_BACH, Basic leucine zipper (bZIP) domain of BTB and CNC homolog (BACH) proteins: a DNA-binding and dimerization domain. BACH proteins are Cap'n'Collar (CNC) Basic leucine zipper (bZIP) transcription factors that are defined by a conserved 43-amino acid region (called the CNC domain) located N-terminal to the bZIP DNA-binding domain. In addition, they contain a BTB domain (Broad complex-Tramtrack-Bric-a-brac domain, also known as the POZ [poxvirus and zinc finger] domain) that is absent in other CNC proteins. Veterbrates contain two members, BACH1 and BACH2. BACH1 forms heterodimers with small Mafs such as MafK to function as a repressor of heme oxygenase-1 (HO-1) gene (Hmox-1) enhancers. It has also been implicated as the master regulator of breast cancer bone metastasis. The BACH1 bZIP transcription factor should not be confused with the protein originally named as BRCA1-Associated C-terminal Helicase1 (BACH1), which has been renamed BRIP1 (BRCA1 Interacting Protein C-terminal Helicase1) and also called FANCJ. BACH2 is a B-cell specific transcription factor that plays a critical role in oxidative stress-mediated apoptosis. It plays an important role in class switching and somatic hypermutation of immunoglobulin genes. bZIP factors act in networks of homo and heterodimers in the regulation of a diverse set of cellular processes. The bZIP structural motif contains a basic region and a leucine zipper, composed of alpha helices with leucine residues 7 amino acids apart, which stabilize dimerization with a parallel leucine zipper domain. Dimerization of leucine zippers creates a pair of the adjacent basic regions that bind DNA and undergo conformational change. Dimerization occurs in a specific and predictable manner resulting in hundreds of dimers having unique effects on transcription.	N	Mitochondrial ribosomal proteins
ScKmTy0_399;HRSCAF=1186	267	13788	-	PantigMC17807-mRNA-1	282	Complete	XP_022272371.1	166	178/164	46.409	putative ankyrin repeat domain-containing protein 26-like protein, partial [Canis lupus familiaris]	NA	NA	NA	NA	NA	XP_005906010.1	PREDICTED: putative ankyrin repeat domain-containing protein 19, partial [Bos mutus]	285	271/232	46.931	A0A4X1U3R2	ANK_REP_REGION domain-containing protein OS=Sus scrofa OX=9823 PE=4 SV=1	253	281/252	50.693999999999996					gnl|CDD|223738 COG0666, Arp, FOG: Ankyrin repeat [General function prediction only].	gnl|CDD|315466 pfam12796, Ank_2, Ankyrin repeats (3 copies).	gnl|CDD|238125 cd00204, ANK, ankyrin repeats; ankyrin repeats mediate protein-protein interactions in very diverse families of proteins. The number of ANK repeats in a protein can range from 2 to over 20 (ankyrins, for example). ANK repeats may occur in combinations with other types of domains. The structural repeat unit contains two antiparallel helices and a beta-hairpin, repeats are stacked in a superhelical arrangement; this alignment contains 4 consecutive repeats.	N	NA
ScKmTy0_401;HRSCAF=1188	12727	13300	+	PantigMC10620-mRNA-1	98	Incomplete	XP_022273078.1	562	74/74	77.333	zinc finger protein 37A [Canis lupus familiaris]	NA	NA	NA	NA	NA	XP_023105438.1	zinc finger protein 33B-like [Felis catus]	103	97/97	93.878	A0A337S9H9	KRAB domain-containing protein OS=Felis catus OX=9685 PE=4 SV=1	114	74/74	96.0	GO:0003676;GO:0006355	regulation of transcription, DNA-templated [GO:0006355]	nucleic acid binding [GO:0003676]		gnl|CDD|227821 COG5534, COG5534, Plasmid replication initiator protein [DNA replication, recombination, and repair].	gnl|CDD|307490 pfam01352, KRAB, KRAB box. The KRAB domain (or Kruppel-associated box) is present in about a third of zinc finger proteins containing C2H2 fingers. The KRAB domain is found to be involved in protein-protein interactions. The KRAB domain is generally encoded by two exons. The regions coded by the two exons are known as KRAB-A and KRAB-B. The A box plays an important role in repression by binding to corepressors, while the B box is thought to enhance this repression brought about by the A box. KRAB-containing proteins are thought to have critical functions in cell proliferation and differentiation, apoptosis and neoplastic transformation.	gnl|CDD|143639 cd07765, KRAB_A-box, KRAB (Kruppel-associated box) domain -A box. The KRAB domain is a transcription repression module, found in a subgroup of the zinc finger proteins (ZFPs) of the C2H2 family, KRAB-ZFPs. KRAB-ZFPs comprise the largest group of transcriptional regulators in mammals, and are only found in tetrapods. These proteins have been shown to play important roles in cell differentiation and organ development, and in regulating viral replication and transcription. A KRAB domain may consist of an A-box, or of an A-box plus either a B-box, a divergent B-box (b), or a C-box. Only the A-box is included in this model. The A-box is needed for repression, the B- and C- boxes are not. KRAB-ZFPs have one or two KRAB domains at their amino-terminal end, and multiple C2H2 zinc finger motifs at their C-termini. Some KRAB-ZFPs also contain a SCAN domain which mediates homo- and hetero-oligomerization. The KRAB domain is a protein-protein interaction module which represses transcription through recruiting corepressors. A key mechanism appears to be the following: KRAB-AFPs tethered to DNA recruit, via their KRAB domain, the repressor KAP1 (KRAB-associated protein-1, also known as transcription intermediary factor 1 beta , KRAB-A interacting protein , and tripartite motif protein 28). The KAP1/ KRAB-AFP complex in turn recruits the heterochromatin protein 1 (HP1) family, and other chromatin modulating proteins, leading to transcriptional repression through heterochromatin formation.	N	NA	MC_FC_9685_LOC109492846
ScKmTy0_403;HRSCAF=1192	249	12919	-	PantigMC10634-mRNA-1	452	Complete	XP_013967610.1	228	193/192	62.887	interferon alpha-1/2-like [Canis lupus familiaris]	NA	NA	NA	NA	NA	APO14167.1	IFN-alpha4 [Panthera tigris altaica]	189	164/164	99.394	A0A2U8RPM8	IFN-alpha OS=Panthera tigris altaica OX=74533 PE=3 SV=1	189	164/164	100.0	GO:0005615;GO:0005125;GO:0005126;GO:0051607	defense response to virus [GO:0051607]	cytokine activity [GO:0005125];cytokine receptor binding [GO:0005126]	extracellular space [GO:0005615]	gnl|CDD|225689 COG3147, DedD, Uncharacterized protein conserved in bacteria [Function unknown].	gnl|CDD|306620 pfam00143, Interferon, Interferon alpha/beta domain.	gnl|CDD|238047 cd00095, IFab, Interferon alpha, beta. Includes also interferon omega and tau. Different from interferon gamma family. Type I interferons(alpha, beta) belong to the larger helical cytokine superfamily, which includes growth hormones, interleukins, several colony-stimulating factors and several other regulatory molecules. All function as regulators of cellular activty by interacting with cell-surface receptors and activating various signalling pathways. Interferons produce antiviral and antiproliferative responses in cells. Receptor specificity determines function of the various members of the family.	N	NA
ScKmTy0_403;HRSCAF=1192	24004	41646	-	PantigMC10635-mRNA-1	674	Complete	XP_013967610.1	228	215/214	63.889	interferon alpha-1/2-like [Canis lupus familiaris]	NA	NA	NA	NA	NA	XP_019271111.1	PREDICTED: interferon omega-1 [Panthera pardus]	196	195/195	98.980	A0A485N4U0	Interferon omega 6 OS=Lynx pardinus OX=191816 GN=LYPA_23C002356 PE=3 SV=1	196	195/195	97.959	GO:0005615;GO:0005125;GO:0005126;GO:0051607	defense response to virus [GO:0051607]	cytokine activity [GO:0005125];cytokine receptor binding [GO:0005126]	extracellular space [GO:0005615]	gnl|CDD|225689 COG3147, DedD, Uncharacterized protein conserved in bacteria [Function unknown].	gnl|CDD|306620 pfam00143, Interferon, Interferon alpha/beta domain.	gnl|CDD|238047 cd00095, IFab, Interferon alpha, beta. Includes also interferon omega and tau. Different from interferon gamma family. Type I interferons(alpha, beta) belong to the larger helical cytokine superfamily, which includes growth hormones, interleukins, several colony-stimulating factors and several other regulatory molecules. All function as regulators of cellular activty by interacting with cell-surface receptors and activating various signalling pathways. Interferons produce antiviral and antiproliferative responses in cells. Receptor specificity determines function of the various members of the family.	N	NA
ScKmTy0_403;HRSCAF=1192	41695	53060	-	PantigMC10636-mRNA-1	639	Incomplete	XP_013967610.1	228	199/201	62.069	interferon alpha-1/2-like [Canis lupus familiaris]	NA	NA	NA	NA	NA	APO14167.1	IFN-alpha4 [Panthera tigris altaica]	189	166/166	99.401	A0A2U8RPM8	IFN-alpha OS=Panthera tigris altaica OX=74533 PE=3 SV=1	189	166/166	100.0	GO:0005615;GO:0005125;GO:0005126;GO:0051607	defense response to virus [GO:0051607]	cytokine activity [GO:0005125];cytokine receptor binding [GO:0005126]	extracellular space [GO:0005615]	gnl|CDD|227709 COG5422, ROM1, RhoGEF, Guanine nucleotide exchange factor for Rho/Rac/Cdc42-like GTPases [Signal transduction mechanisms].	gnl|CDD|306620 pfam00143, Interferon, Interferon alpha/beta domain.	gnl|CDD|238047 cd00095, IFab, Interferon alpha, beta. Includes also interferon omega and tau. Different from interferon gamma family. Type I interferons(alpha, beta) belong to the larger helical cytokine superfamily, which includes growth hormones, interleukins, several colony-stimulating factors and several other regulatory molecules. All function as regulators of cellular activty by interacting with cell-surface receptors and activating various signalling pathways. Interferons produce antiviral and antiproliferative responses in cells. Receptor specificity determines function of the various members of the family.	N	NA
ScKmTy0_410;HRSCAF=1201	19151	20293	+	PantigMC10698-mRNA-1	381	Incomplete	XP_013967439.1	382	380/380	99.213	polyadenylate-binding protein 5 [Canis lupus familiaris]	NA	NA	NA	NA	NA	XP_007085650.1	PREDICTED: polyadenylate-binding protein 5 [Panthera tigris altaica]	382	380/380	100.000	A0A485MFU6	Polyadenylate-binding protein OS=Lynx pardinus OX=191816 GN=LYPA_23C018759 PE=4 SV=1	414	380/380	100.0	GO:0003723		RNA binding [GO:0003723]		gnl|CDD|223796 COG0724, COG0724, RNA-binding proteins (RRM domain) [General function prediction only].	gnl|CDD|278504 pfam00076, RRM_1, RNA recognition motif. (a.k.a. RRM, RBD, or RNP domain). The RRM motif is probably diagnostic of an RNA binding protein. RRMs are found in a variety of RNA binding proteins, including various hnRNP proteins, proteins implicated in regulation of alternative splicing, and protein components of snRNPs. The motif also appears in a few single stranded DNA binding proteins. The RRM structure consists of four strands and two helices arranged in an alpha/beta sandwich, with a third helix present during RNA binding in some cases The C-terminal beta strand (4th strand) and final helix are hard to align and have been omitted in the SEED alignment The LA proteins have an N terminal rrm which is included in the seed. There is a second region towards the C terminus that has some features characteristic of a rrm but does not appear to have the important structural core of a rrm. The LA proteins are one of the main autoantigens in Systemic lupus erythematosus (SLE), an autoimmune disease.	gnl|CDD|240826 cd12380, RRM3_I_PABPs, RNA recognition motif 3 found in type I polyadenylate-binding proteins. This subfamily corresponds to the RRM3 of type I poly(A)-binding proteins (PABPs), highly conserved proteins that bind to the poly(A) tail present at the 3' ends of most eukaryotic mRNAs. They have been implicated in the regulation of poly(A) tail length during the polyadenylation reaction, translation initiation, mRNA stabilization by influencing the rate of deadenylation and inhibition of mRNA decapping. The family represents type I polyadenylate-binding proteins (PABPs), including polyadenylate-binding protein 1 (PABP-1 or PABPC1), polyadenylate-binding protein 3 (PABP-3 or PABPC3), polyadenylate-binding protein 4 (PABP-4 or APP-1 or iPABP), polyadenylate-binding protein 5 (PABP-5 or PABPC5), polyadenylate-binding protein 1-like (PABP-1-like or PABPC1L), polyadenylate-binding protein 1-like 2 (PABPC1L2 or RBM32), polyadenylate-binding protein 4-like (PABP-4-like or PABPC4L), yeast polyadenylate-binding protein, cytoplasmic and nuclear (PABP or ACBP-67), and similar proteins. PABP-1 is an ubiquitously expressed multifunctional protein that may play a role in 3' end formation of mRNA, translation initiation, mRNA stabilization, protection of poly(A) from nuclease activity, mRNA deadenylation, inhibition of mRNA decapping, and mRNP maturation. Although PABP-1 is thought to be a cytoplasmic protein, it is also found in the nucleus. PABP-1 may be involved in nucleocytoplasmic trafficking and utilization of mRNP particles. PABP-1 contains four copies of RNA recognition motifs (RRMs), also termed RBDs (RNA binding domains) or RNPs (ribonucleoprotein domains), a less well conserved linker region, and a proline-rich C-terminal conserved domain (CTD). PABP-3 is a testis-specific poly(A)-binding protein specifically expressed in round spermatids. It is mainly found in mammalian and may play an important role in the testis-specific regulation of mRNA homeostasis. PABP-3 shows significant sequence similarity to PABP-1. However, it binds to poly(A) with a lower affinity than PABP-1. PABP-1 possesses an A-rich sequence in its 5'-UTR and allows binding of PABP and blockage of translation of its own mRNA. In contrast, PABP-3 lacks the A-rich sequence in its 5'-UTR. PABP-4 is an inducible poly(A)-binding protein (iPABP) that is primarily localized to the cytoplasm. It shows significant sequence similarity to PABP-1 as well. The RNA binding properties of PABP-1 and PABP-4 appear to be identical. PABP-5 is encoded by PABPC5 gene within the X-specific subinterval, and expressed in fetal brain and in a range of adult tissues in mammalian, such as ovary and testis. It may play an important role in germ cell development. Moreover, unlike other PABPs, PABP-5 contains only four RRMs, but lacks both the linker region and the CTD. PABP-1-like and PABP-1-like 2 are the orthologs of PABP-1. PABP-4-like is the ortholog of PABP-5. Their cellular functions remain unclear. The family also includes the yeast PABP, a conserved poly(A) binding protein containing poly(A) tails that can be attached to the 3'-ends of mRNAs. The yeast PABP and its homologs may play important roles in the initiation of translation and in mRNA decay. Like vertebrate PABP-1, the yeast PABP contains four RRMs, a linker region, and a proline-rich CTD as well. The first two RRMs are mainly responsible for specific binding to poly(A). The proline-rich region may be involved in protein-protein interactions. .	N	NA	MC_CL_polyadenylate-binding protein 5
ScKmTy0_417;HRSCAF=1208	19606	20466	+	PantigMC10679-mRNA-1	180	Complete	XP_022278188.1	273	126/138	69.065	LOW QUALITY PROTEIN: uncharacterized protein LOC100683065 [Canis lupus familiaris]	NA	NA	NA	NA	NA	XP_008965015.1	PREDICTED: Ig heavy chain Mem5-like [Pan paniscus]	338	178/187	62.304	A0A2I2UUM1	Ig-like domain-containing protein OS=Felis catus OX=9685 PE=4 SV=3	192	178/190	69.792					gnl|CDD|226477 COG3968, COG3968, Uncharacterized protein related to glutamine synthetase [General function prediction only].	gnl|CDD|311561 pfam07686, V-set, Immunoglobulin V-set domain. This domain is found in antibodies as well as neural protein P0 and CTL4 amongst others.	gnl|CDD|319286 cd04981, IgV_H, Immunoglobulin (Ig) heavy chain (H), variable (V) domain. IgV_H: Immunoglobulin (Ig) heavy chain (H), variable (V) domain. The basic structure of Ig molecules is a tetramer of two light chains and two heavy chains linked by disulfide bonds. In Ig, each chain is composed of one variable domain (IgV) and one or more constant domains (IgC); these names reflect the fact that the variability in sequences is higher in the variable domain than in the constant domain. There are five types of heavy chains (alpha, gamma, delta, epsilon, and mu), which determine the type of immunoglobulin: IgA, IgG, IgD, IgE, and IgM, respectively. In higher vertebrates, there are two types of light chain, designated kappa and lambda, which can associate with any of the heavy chains. This family includes alpha, gamma, delta, epsilon, and mu heavy chains.	Y	NA	MC_FC_Ig-like domain-containing protein
ScKmTy0_417;HRSCAF=1208	33511	34470	+	PantigMC10680-mRNA-1	96	Complete	ACI25574.1	142	76/120	47.107	immunoglobulin heavy chain variable region, partial [Canis lupus familiaris]	NA	NA	NA	NA	NA	BAJ83704.1	immunoglobulin heavy chain variable region subgroup 3, partial [Felis catus]	195	77/121	50.820	A0A5F5XP86	Ig-like domain-containing protein OS=Felis catus OX=9685 PE=4 SV=1	412	79/123	51.613	GO:0000786;GO:0003677;GO:0006334	nucleosome assembly [GO:0006334]	DNA binding [GO:0003677]	nucleosome [GO:0000786]	gnl|CDD|224617 COG1703, ArgK, Putative periplasmic protein kinase ArgK and related GTPases of G3E family [Amino acid transport and metabolism].	gnl|CDD|311561 pfam07686, V-set, Immunoglobulin V-set domain. This domain is found in antibodies as well as neural protein P0 and CTL4 amongst others.	gnl|CDD|319286 cd04981, IgV_H, Immunoglobulin (Ig) heavy chain (H), variable (V) domain. IgV_H: Immunoglobulin (Ig) heavy chain (H), variable (V) domain. The basic structure of Ig molecules is a tetramer of two light chains and two heavy chains linked by disulfide bonds. In Ig, each chain is composed of one variable domain (IgV) and one or more constant domains (IgC); these names reflect the fact that the variability in sequences is higher in the variable domain than in the constant domain. There are five types of heavy chains (alpha, gamma, delta, epsilon, and mu), which determine the type of immunoglobulin: IgA, IgG, IgD, IgE, and IgM, respectively. In higher vertebrates, there are two types of light chain, designated kappa and lambda, which can associate with any of the heavy chains. This family includes alpha, gamma, delta, epsilon, and mu heavy chains.	Y	NA
ScKmTy0_417;HRSCAF=1208	21916	25197	+	PantigMC10681-mRNA-1	208	Complete	XP_013971204.2	773	83/83	64.286	LOW QUALITY PROTEIN: disintegrin and metalloproteinase domain-containing protein 21-like [Canis lupus familiaris]	NA	NA	NA	NA	NA	XP_004417752.2	PREDICTED: LOW QUALITY PROTEIN: disintegrin and metalloproteinase domain-containing protein 21-like [Odobenus rosmarus divergens]	777	89/89	66.667	A0A485PC26	Disintegrin and metalloproteinase (Fragment) OS=Lynx pardinus OX=191816 GN=LYPA_23C018184 PE=4 SV=1	132	78/78	78.48100000000001	GO:0007229	integrin-mediated signaling pathway [GO:0007229]			gnl|CDD|227600 COG5275, COG5275, BRCT domain type II [General function prediction only].	gnl|CDD|312126 pfam08516, ADAM_CR, ADAM cysteine-rich. ADAMs are membrane-anchored proteases that proteolytically modify cell surface and extracellular matrix (ECM) in order to alter cell behaviour. It has been shown that the cysteine-rich domain of ADAM13 regulates the protein's metalloprotease activity.	NA	N	NA
ScKmTy0_419;HRSCAF=1210	7803	14300	+	PantigMC16594-mRNA-1	119	Incomplete	XP_013977023.2	558	88/109	58.929	cytosolic 10-formyltetrahydrofolate dehydrogenase [Canis lupus familiaris]	NA	NA	NA	NA	NA	XP_010838758.1	PREDICTED: LOW QUALITY PROTEIN: cytosolic 10-formyltetrahydrofolate dehydrogenase [Bison bison bison]	903	88/110	61.062	A0A452UDH0	10-formyltetrahydrofolate dehydrogenase OS=Ursus maritimus OX=29073 GN=ALDH1L1 PE=3 SV=1	858	88/95	72.449	GO:0005737;GO:0016155;GO:0016742;GO:0016620;GO:0009258;GO:0009058;GO:0006730	10-formyltetrahydrofolate catabolic process [GO:0009258];biosynthetic process [GO:0009058];one-carbon metabolic process [GO:0006730]	formyltetrahydrofolate dehydrogenase activity [GO:0016155];hydroxymethyl-, formyl- and related transferase activity [GO:0016742];oxidoreductase activity, acting on the aldehyde or oxo group of donors, NAD or NADP as acceptor [GO:0016620]	cytoplasm [GO:0005737]	gnl|CDD|223944 COG1012, PutA, NAD-dependent aldehyde dehydrogenases [Energy production and conversion].	gnl|CDD|306641 pfam00171, Aldedh, Aldehyde dehydrogenase family. This family of dehydrogenases act on aldehyde substrates. Members use NADP as a cofactor. The family includes the following members: The prototypical members are the aldehyde dehydrogenases EC:1.2.1.3. Succinate-semialdehyde dehydrogenase EC:1.2.1.16. Lactaldehyde dehydrogenase EC:1.2.1.22. Benzaldehyde dehydrogenase EC:1.2.1.28. Methylmalonate-semialdehyde dehydrogenase EC:1.2.1.27. Glyceraldehyde-3-phosphate dehydrogenase EC:1.2.1.9. Delta-1-pyrroline-5-carboxylate dehydrogenase EC: 1.5.1.12. Acetaldehyde dehydrogenase EC:1.2.1.10. Glutamate-5-semialdehyde dehydrogenase EC:1.2.1.41. This family also includes omega crystallin, an eye lens protein from squid and octopus that has little aldehyde dehydrogenase activity.	gnl|CDD|143458 cd07140, ALDH_F1L_FTFDH, 10-formyltetrahydrofolate dehydrogenase, ALDH family 1L. 10-formyltetrahydrofolate dehydrogenase (FTHFDH, EC=1.5.1.6), also known as aldehyde dehydrogenase family 1 member L1 (ALDH1L1) in humans, is a multi-domain homotetramer with an N-terminal formyl transferase domain and a C-terminal ALDH domain. FTHFDH catalyzes an NADP+-dependent dehydrogenase reaction resulting in the conversion of 10-formyltetrahydrofolate to tetrahydrofolate and CO2. The ALDH domain is also capable of the oxidation of short chain aldehydes to their corresponding acids.	N	NA
ScKmTy0_420;HRSCAF=1211	29406	37074	-	PantigMC18530-mRNA-1	417	Incomplete	XP_005641511.1	617	383/467	39.457	cationic amino acid transporter 3 isoform X1 [Canis lupus familiaris]	SLC7A3	Q8WY07	SLC7A3	HGNC:11061 solute carrier family 7 member 3	Solute carriers	EFB19739.1	hypothetical protein PANDA_021786, partial [Ailuropoda melanoleuca]	579	381/463	42.184	A0A5F5XC02	AA_permease_C domain-containing protein OS=Felis catus OX=9685 PE=4 SV=1	587	382/463	43.451	GO:0016021;GO:0022857		transmembrane transporter activity [GO:0022857]	integral component of membrane [GO:0016021]	gnl|CDD|223605 COG0531, PotE, Amino acid transporters [Amino acid transport and metabolism].	gnl|CDD|316428 pfam13906, AA_permease_C, C-terminus of AA_permease. This is the C-terminus of AA-permease enzymes that is not captured by the models pfam00324 and pfam13520.	gnl|CDD|239732 cd03763, proteasome_beta_type_7, proteasome beta type-7 subunit. The 20S proteasome, multisubunit proteolytic complex, is the central enzyme of nonlysosomal protein degradation in both the cytosol and nucleus. It is composed of 28 subunits arranged as four homoheptameric rings that stack on top of one another forming an elongated alpha-beta-beta-alpha cylinder with a central cavity. The proteasome alpha and beta subunits are members of the N-terminal nucleophile (Ntn)-hydrolase superfamily. Their N-terminal threonine residues are exposed as a nucleophile in peptide bond hydrolysis. Mammals have 7 alpha and 7 beta proteasome subunits while archaea have one of each.	N	Solute carriers
ScKmTy0_421;HRSCAF=1212	7147	10274	+	PantigMC16581-mRNA-1	156	Incomplete	XP_013971919.2	681	124/223	31.250	LOW QUALITY PROTEIN: leucine-rich repeat-containing protein 37A3-like [Canis lupus familiaris]	NA	NA	NA	NA	NA	XP_023105467.1	leucine-rich repeat-containing protein 37A2-like [Felis catus]	786	125/230	45.887	A0A337SKI0	LRRC37AB_C domain-containing protein OS=Felis catus OX=9685 GN=LOC105260083 PE=4 SV=2	786	125/230	45.887	GO:0016021			integral component of membrane [GO:0016021]	gnl|CDD|225081 COG2170, COG2170, Uncharacterized conserved protein [Function unknown].	gnl|CDD|318066 pfam15771, DUF4700, Domain of unknown function (DUF4700). This family of proteins is found in eukaryotes. Proteins in this family are typically between 249 and 595 amino acids in length.	gnl|CDD|133114 cd06904, M14_MpaA_like, Peptidase M14-like domain of Escherichia coli Murein Peptide Amidase A and related proteins. Peptidase M14-like domain of Escherichia coli Murein Peptide Amidase A (MpaA) and related proteins. MpaA is a member of the M14 family of metallocarboxypeptidases (MCPs), however it has an exceptional type of activity, it hydrolyzes the gamma-D-glutamyl-meso-diaminopimelic acid (gamma-D-Glu-Dap) bond in murein peptides. MpaA is specific for cleavage of the gamma-D-Glu-Dap bond of free murein tripeptide; it may also cleave murein tetrapeptide. MpaA has a different substrate specificity and cellular role than endopeptidase I, ENP1 (ENP1 does not belong to this group). MpaA works on free murein peptide in the recycling pathway.	N	NA
ScKmTy0_423;HRSCAF=1214	12282	19382	+	PantigMC10624-mRNA-1	513	Complete	NP_001013874.1	316	311/307	52.244	vomeronasal type-1 receptor 4 [Canis lupus familiaris]	VN1R4	Q7Z5H5	VN1R4	HGNC:19871 vomeronasal 1 receptor 4	Vomeronasal receptors	XP_019280953.1	PREDICTED: vomeronasal type-1 receptor 4-like [Panthera pardus]	416	409/409	98.537	A0A0A0Y6M8	Vomeronasal type-1 receptor OS=Panthera uncia OX=29064 GN=V1R PE=3 SV=1	362	361/361	97.79	GO:0016021;GO:0005886;GO:0016503;GO:0019236	response to pheromone [GO:0019236]	pheromone receptor activity [GO:0016503]	integral component of membrane [GO:0016021];plasma membrane [GO:0005886]	gnl|CDD|223465 COG0388, COG0388, Predicted amidohydrolase [General function prediction only].	gnl|CDD|112227 pfam03402, V1R, Vomeronasal organ pheromone receptor family, V1R. This family represents one of two known vomeronasal organ receptor families, the V1R family.	gnl|CDD|320087 cd13949, 7tm_V1R_pheromone, vomeronasal organ pheromone receptor type-1 family, member of the seven-transmembrane G protein-coupled receptor superfamily. This family represents vomeronasal type-1 receptors (V1Rs) that are specifically expressed in the vomeronasal organ (VNO), which is the sensory organ of the accessory olfactory system present in amphibians, reptiles, and non-primate mammals such as mice and rodents, but it is non-functional or absent in humans, apes and monkeys. The VNO detects pheromones, chemicals released from animals that can influence social and reproductive behaviors, such as male-male aggression or sexual mating, in other members of the same species. On the other hand, the olfactory epithelium, which contains olfactory receptor neurons inside the nasal cavity, is responsible for detecting odor molecules (smells). There are two types of vertebrate pheromones: (1) small volatile molecules such as 2-heptanone, a substance in the urine of both male and female that extends estrous cycle length in female mice; and (2) water-soluble molecules such as the major histocompatibility complex (HMC) class-I peptide, which can induce the pregnancy block effect, the tendency for female rodents to abort their pregnancies upon exposure to the scent of an unknown male. While V1Rs and G-alpha(i2) protein are co-expressed in the apical neurons of the VNO, V2Rs (type-2 vomeronasal receptors) and G-alpha(o) protein are coexpressed in the basal layer of the VNO. Activation of V1R or V2R causes stimulation of phospholipase pathway, generating diacylglycerol (DAG) and inositol 1,4,5-triphosphate (IP3). V1Rs have a short N-terminal extracellular domain, whereas V2Rs contain a long N-terminal extracellular domain, which is believed to bind pheromones. Although V1Rs share the seven-transmembrane domain structure with V1Rs and olfactory receptors, they share little sequence similarity with each other.	N	Vomeronasal receptors	MC_PP_9691_LOC109252919
ScKmTy0_424;HRSCAF=1215	30233	30614	-	PantigMC03956-mRNA-1	63	Complete	XP_003640282.1	147	56/56	61.404	protein LDOC1 [Canis lupus familiaris]	LOC100855971	O95751	LDOC1	HGNC:6548 LDOC1, regulator of NFKB signaling	Retrotransposon Gag like	XP_002918787.1	PREDICTED: protein FAM127 [Ailuropoda melanoleuca]	113	62/62	100.000	D2HA94	DUF4939 domain-containing protein (Fragment) OS=Ailuropoda melanoleuca OX=9646 GN=LOC100475557 PE=4 SV=1	113	62/62	100.0					gnl|CDD|225533 COG2986, HutH, Histidine ammonia-lyase [Amino acid transport and metabolism].	gnl|CDD|318516 pfam16297, DUF4939, Domain of unknown function (DUF4939). This family consists of uncharacterized proteins around 110 residues in length and is mainly found in various mammalia species. LDOC1, a member of this family and a novel MZF-1-interacting protein, inhibits NF-kappaB activation and relates with cancer and some other diseases. But the specific function of this family is still unknown.	gnl|CDD|213326 cd12118, ttLC_FACS_AEE21_like, Fatty acyl-CoA synthetases similar to LC-FACS from Thermus thermophiles and Arabidopsis. This family includes fatty acyl-CoA synthetases that can activate medium to long-chain fatty acids. These enzymes catalyze the ATP-dependent acylation of fatty acids in a two-step reaction. The carboxylate substrate first reacts with ATP to form an acyl-adenylate intermediate, which then reacts with CoA to produce an acyl-CoA ester. Fatty acyl-CoA synthetases are responsible for fatty acid degradation as well as physiological regulation of cellular functions via the production of fatty acyl-CoA esters. The fatty acyl-CoA synthetase from Thermus thermophiles in this family has been shown to catalyze the long-chain fatty acid, myristoyl acid. Also included in this family are acyl activating enzymes from Arabidopsis, which contains a large number of proteins from this family with up to 63 different genes, many of which are uncharacterized.	N	Retrotransposon Gag like
ScKmTy0_431;HRSCAF=1222	1162	22843	+	PantigMC13948-mRNA-1	308	Incomplete	XP_022277436.1	2810	250/294	69.935	piezo-type mechanosensitive ion channel component 2 [Canis lupus familiaris]	NA	NA	NA	NA	NA	XP_019295574.1	PREDICTED: piezo-type mechanosensitive ion channel component 2-like [Panthera pardus]	468	297/330	66.006	A0A287APZ1	Piezo-type mechanosensitive ion channel component OS=Sus scrofa OX=9823 GN=PIEZO2 PE=3 SV=1	2635	292/325	65.805	GO:0016021;GO:0008381		mechanosensitive ion channel activity [GO:0008381]	integral component of membrane [GO:0016021]	gnl|CDD|224208 COG1289, COG1289, Predicted membrane protein [Function unknown].	gnl|CDD|314954 pfam12166, Piezo_RRas_bdg, Piezo non-specific cation channel, R-Ras-binding domain. This is an extracellular domain at the C-terminus of Piezo, or FAM38 mechanosensitive non-specific cation channel proteins. It seems likely that this region of the Piezo proteins may be responsible for R-Ras recruitment because this region is capable of relocalising R-Ras to the ER in eukaryotes.	gnl|CDD|153225 cd03131, GATase1_HTS, Type 1 glutamine amidotransferase (GATase1)-like domain found in homoserine trans-succinylase (HTS). Type 1 glutamine amidotransferase (GATase1)-like domain found in homoserine trans-succinylase (HTS). HTS, the first enzyme in methionine biosynthesis in Escherichia coli, transfers a succinyl group from succinyl-CoA to homoserine forming succinyl homoserine. It has been suggested that the succinyl group of succinyl-CoA is initially transferred to an enzyme nucleophile before subsequent transfer to homoserine. The catalytic triad typical of GATase1 domains is not conserved in this GATase1-like domain. However, in common with GATase1 domains a reactive cys residue is found in the sharp turn between a beta strand and an alpha helix termed the nucleophile elbow. It has been proposed that this cys is in the active site of the molecule. However, as succinyl has been found bound to a conserved lysine residue, this conserved cys may play a role in dimer formation. HTS activity is tightly regulated by several mechanisms including feedback inhibition and proteolysis. It represents a critical control point for cell growth and viability.	N	NA	MC_PP_9691_LOC109261483
ScKmTy0_433;HRSCAF=1224	8180	8839	-	PantigMC06011-mRNA-1	219	Complete	XP_549024.1	219	144/144	97.931	melanoma-associated antigen H1 [Canis lupus familiaris]	MAGEH1	Q9H213	MAGEH1	HGNC:24092 MAGE family member H1	MAGE family	XP_007097059.1	PREDICTED: melanoma-associated antigen H1 [Panthera tigris altaica]	219	218/218	100.000	M3X8X3	MAGE domain-containing protein OS=Felis catus OX=9685 GN=LOC111559177 PE=4 SV=1	219	218/218	96.804	GO:0016021			integral component of membrane [GO:0016021]	gnl|CDD|227502 COG5175, MOT2, Transcriptional repressor [Transcription].	gnl|CDD|307557 pfam01454, MAGE, MAGE family. The MAGE (melanoma antigen-encoding gene) family are expressed in a wide variety of tumors but not in normal cells, with the exception of the male germ cells, placenta, and, possibly, cells of the developing embryo. The cellular function of this family is unknown. This family also contains the yeast protein, Nse3. The Nse3 protein is part of the Smc5-6 complex. Nse3 has been demonstrated to be important for meiosis.	gnl|CDD|271202 cd04794, euk_LANCL, Eukaryotic Lanthionine synthetase C-like protein. This family contains the lanthionine synthetase C-like proteins 1 and 2 which are related to the bacterial lanthionine synthetase components C (LanC). LANCL1 and LANCL2 (testes-specific adriamycin sensitivity protein) were thought to be peptide-modifying enzyme components in eukaryotic cells. Both proteins are produced in large quantities in the brain and testes and may have role in the immune surveillance of these organs. More recently, they have been associated with signal transduction processes and insulin sensitization. In particular, LANCL2 has been shown to bind abscisic acid (ABA), and this interaction may play a role in signaling pathways triggered by ABA, such as in human granulocytes and rat insulinoma cells. This eukaryotic LANCL family also includes Arabidopsis GCR2.	N	MAGE family	MC_PT_74533_MAGEH1
ScKmTy0_435;HRSCAF=1226	26993	28122	-	PantigMC06036-mRNA-1	160	Complete	XP_022279830.1	126	85/85	65.116	uncharacterized protein LOC106559347 isoform X2 [Canis lupus familiaris]	NA	NA	NA	NA	NA	XP_019321220.1	PREDICTED: LOW QUALITY PROTEIN: endogenous retrovirus group K member 11 Pol protein-like, partial [Panthera pardus]	1172	127/127	83.594	A0A485N5X8	MLVIN_C domain-containing protein OS=Lynx pardinus OX=191816 GN=LYPA_23C010256 PE=4 SV=1	334	159/177	71.348	GO:0003676		nucleic acid binding [GO:0003676]		gnl|CDD|223848 COG0777, AccD, Acetyl-CoA carboxylase beta subunit [Lipid metabolism].	gnl|CDD|318059 pfam15764, DUF4693, Domain of unknown function (DUF4693). This family of proteins is found in eukaryotes. Proteins in this family are typically between 238 and 436 amino acids in length.	gnl|CDD|240068 cd04717, BAH_polybromo, BAH, or Bromo Adjacent Homology domain, as present in polybromo and yeast RSC1/2. The human polybromo protein (BAF180) is a component of the SWI/SNF chromatin-remodeling complex PBAF. It is thought that polybromo participates in transcriptional regulation. Saccharomyces cerevisiae RSC1 and RSC2 are part of the 15-subunit nucleosome remodeling RSC complex. BAH domains are found in a variety of proteins playing roles in transcriptional silencing and the remodeling of chromatin. It is assumed that in most or all of these instances the BAH domain mediates protein-protein interactions.	N	NA
ScKmTy0_443;HRSCAF=1234	16148	21121	-	PantigMC10621-mRNA-1	421	Complete	XP_547893.2	420	418/418	87.589	acyl-coenzyme A thioesterase 4 [Canis lupus familiaris]	ACOT4	Q8N9L9	ACOT4	HGNC:19748 acyl-CoA thioesterase 4	Acyl-CoA thioesterases	XP_019282630.1	PREDICTED: acyl-coenzyme A thioesterase 4-like [Panthera pardus]	459	418/418	95.227	A0A2U3VVK1	acyl-coenzyme A thioesterase 4 OS=Odobenus rosmarus divergens OX=9708 GN=ACOT4 PE=4 SV=1	420	417/417	88.756	GO:0016790;GO:0006637	acyl-CoA metabolic process [GO:0006637]	thiolester hydrolase activity [GO:0016790]		gnl|CDD|223489 COG0412, COG0412, Dienelactone hydrolase and related enzymes [Secondary metabolites biosynthesis, transport, and catabolism].	gnl|CDD|312395 pfam08840, BAAT_C, BAAT / Acyl-CoA thioester hydrolase C terminal. This catalytic domain is found at the C terminal of acyl-CoA thioester hydrolases and bile acid-CoA:amino acid N-acetyltransferases (BAAT).	gnl|CDD|238241 cd00421, intradiol_dioxygenase, Intradiol dioxygenases catalyze the critical ring-cleavage step in the conversion of catecholate derivatives to citric acid cycle intermediates. This family contains catechol 1,2-dioxygenases and protocatechuate 3,4-dioxygenases which are mononuclear non-heme iron enzymes that catalyze the oxygenation of catecholates to aliphatic acids via the cleavage of aromatic rings. The members are intradiol-cleaving enzymes which break the catechol C1-C2 bond and utilize Fe3+, as opposed to the extradiol-cleaving enzymes which break the C2-C3 or C1-C6 bond and utilize Fe2+ and Mn+. Catechol 1,2-dioxygenases are mostly homodimers with one catalytic ferric ion per monomer. Protocatechuate 3,4-dioxygenases form more diverse oligomers.	N	Acyl-CoA thioesterases	MC_HS_9606_ACOT4
ScKmTy0_444;HRSCAF=1235	16948	24486	-	PantigMC02068-mRNA-1	322	Complete	XP_022272813.1	1260	293/341	78.070	SH3 domain and tetratricopeptide repeat-containing protein 1 isoform X3 [Canis lupus familiaris]	NA	NA	NA	NA	NA	XP_019309347.1	PREDICTED: LOW QUALITY PROTEIN: SH3 domain and tetratricopeptide repeat-containing protein 1 [Panthera pardus]	1293	293/341	82.456	A0A5F5XNG2	SH3 domain and tetratricopeptide repeats 1 OS=Felis catus OX=9685 GN=SH3TC1 PE=4 SV=1	1342	293/341	82.164					gnl|CDD|226321 COG3799, Mal, Methylaspartate ammonia-lyase [Amino acid transport and metabolism].	gnl|CDD|279956 pfam01692, Paramyxo_C, Paramyxovirus non-structural protein C. This family consist of the C proteins (C', C, Y1, Y2) found in Paramyxovirinae; human parainfluenza, and sendai virus. The C proteins effect viral RNA synthesis having both a positive and negative effect during the course of infection. Paramyxovirus have a negative strand ssRNA genome of 15.3kb form which six mRNAs are transcribed, five of these are monocistronic. The P/C mRNA is polycistronic and has two overlapping open reading frames P and C, C encodes the nested C proteins C', C, Y1 and Y2.	gnl|CDD|276809 sd00006, TPR, Tetratricopeptide repeat. The Tetratricopeptide repeat (TPR) typically contains 34 amino acids and is found in a variety of organisms including bacteria, cyanobacteria, yeast, fungi, plants, and humans. It is present in a variety of proteins including those involved in chaperone, cell-cycle, transcription, and protein transport complexes. The number of TPR motifs varies among proteins. Those containing 5-6 tandem repeats generate a right-handed helical structure with an amphipathic channel that is thought to accommodate an alpha-helix of a target protein. It has been proposed that TPR proteins preferentially interact with WD-40 repeat proteins, but in many instances several TPR-proteins seem to aggregate to multi-protein complexes.	N	NA
ScKmTy0_447;HRSCAF=1238	14634	16475	+	PantigMC16592-mRNA-1	571	Incomplete	XP_005616873.1	1284	538/577	37.351	nuclear pore-associated protein 1-like [Canis lupus familiaris]	LOC102151589	Q9NZP6	NPAP1	HGNC:1190 nuclear pore associated protein 1	NA	XP_019291638.1	PREDICTED: nuclear pore-associated protein 1-like [Panthera pardus]	1491	564/606	73.235	A0A384C4E0	mucin-19-like OS=Ursus maritimus OX=29073 GN=LOC103663354 PE=4 SV=1	1907	563/614	46.357					gnl|CDD|227219 COG4882, COG4882, Predicted aminopeptidase, Iap family [General function prediction only].	gnl|CDD|317613 pfam15229, POM121, POM121 family.	gnl|CDD|319841 cd07541, P-type_ATPase_APLT_Neo1-like, Aminophospholipid translocases (APLTs), similar to Saccharomyces cerevisiae Neo1p and human putative APLT, ATP9B. Aminophospholipid translocases (APLTs), also known as type 4 P-type ATPases, act as a flippases, and translocate specific phospholipids from the exoplasmic leaflet to the cytoplasmic leaflet of biological membranes. The yeast Neo1 gene is an essential gene; Neo1p localizes to the endoplasmic reticulum and the Golgi complex and plays a role in membrane trafficking within the endomembrane system. Also included in this sub family is human putative ATPase phospholipid transporting 9B, ATP9B, which localizes to the trans-golgi network in a CDC50 protein-independent manner. Levels of ATP9B, along with levels of other ATPase genes, may contribute to expressivity of and atypical presentations of Hailey-Hailey disease (HHD), and the ATP9B gene has recently been identified as a putative Alzheimer's disease loci. This subfamily belongs to the P-type ATPases, a large family of integral membrane transporters that are of critical importance in all kingdoms of life. They generate and maintain (electro-) chemical gradients across cellular membranes, by translocating cations, heavy metals and lipids, and are distinguished from other main classes of transport ATPases (F- , V- , and ABC- type) by the formation of a phosphorylated (P-) intermediate state in the catalytic cycle.	N	NA
ScKmTy0_450;HRSCAF=1241	14758	15428	-	PantigMC10627-mRNA-1	163	Complete	NA	NA	NA	NA	NA	NA	NA	NA	NA	NA	XP_023475585.1	uncharacterized protein LOC102150572 [Equus caballus]	273	150/148	52.980	A0A485MYV0	Ig-like domain-containing protein OS=Lynx pardinus OX=191816 GN=LYPA_23C000263 PE=4 SV=1	163	162/162	74.233					gnl|CDD|226264 COG3741, HutG, N-formylglutamate amidohydrolase [Amino acid transport and metabolism].	gnl|CDD|311561 pfam07686, V-set, Immunoglobulin V-set domain. This domain is found in antibodies as well as neural protein P0 and CTL4 amongst others.	gnl|CDD|319330 cd07706, IgV_TCR_delta, Immunoglobulin (Ig) variable (V) domain of T-cell receptor (TCR) delta chain. IgV_TCR_delta: immunoglobulin (Ig) variable (V) domain of the delta chain of gamma/delta T-cell receptors (TCRs). TCRs mediate antigen recognition by T lymphocytes, and are heterodimers consisting of alpha and beta chains or gamma and delta chains. Each chain contains a variable (V) and a constant (C) region. The majority of T cells contain alpha/beta TCRs but a small subset contain gamma/delta TCRs. Alpha/beta TCRs recognize antigen as peptide fragments presented by major histocompatibility complex (MHC) molecules. Gamma/delta TCRs recognize intact protein antigens; they recognize protein antigens directly and without antigen processing, and MHC independently of the bound peptide. Gamma/delta T cells can also be stimulated by non-peptide antigens such as small phosphate- or amine-containing compounds. The variable domain of gamma/delta TCRs is responsible for antigen recognition and is located at the N-terminus of the receptor.	N	NA	MC_LP_Ig-like domain-containing protein
ScKmTy0_451;HRSCAF=1242	16884	18545	+	PantigMC02069-mRNA-1	331	Incomplete	NA	NA	NA	NA	NA	NA	NA	NA	NA	NA	XP_019503689.1	PREDICTED: toll-like receptor 13 [Hipposideros armiger]	972	230/378	30.890	G1Q0U7	TIR domain-containing protein OS=Myotis lucifugus OX=59463 PE=4 SV=1	963	226/369	30.375999999999998	GO:0007165	signal transduction [GO:0007165]			gnl|CDD|227515 COG5188, PRP9, Splicing factor 3a, subunit 3 [RNA processing and modification].	gnl|CDD|316378 pfam13855, LRR_8, Leucine rich repeat.	gnl|CDD|275378 sd00031, LRR_1, leucine-rich repeats. A leucine-rich repeat (LRR) is a structural protein motif of 20-30 amino acids that is unusually rich in the hydrophobic amino acid leucine. The conserved eleven-residue sequence motif (LxxLxLxxN/CxL) within the LRRs corresponds to the beta-strand and adjacent loop regions, whereas the remaining parts of the repeats are variable. LRRs fold together to form a solenoid protein domain, termed leucine-rich repeat domain. Leucine-rich repeats are usually involved in protein-protein interactions.	N	NA
ScKmTy0_456;HRSCAF=1247	1654	2290	-	PantigMC10638-mRNA-1	67	Complete	AYM94163.1	475	66/66	77.612	immunoglobulin heavy chain IGH-17 [Canis lupus familiaris]	NA	NA	NA	NA	NA	BAJ83685.1	immunoglobulin heavy chain variable region subgroup 3, partial [Felis catus]	194	66/66	86.567	A0A2I2U0I6	Ig-like domain-containing protein OS=Felis catus OX=9685 PE=4 SV=2	339	66/66	88.06	GO:0009897;GO:0042571;GO:0000786;GO:0003823;GO:0003677;GO:0034987;GO:0050853;GO:0006958;GO:0042742;GO:0045087;GO:0006334;GO:0006911;GO:0006910;GO:0050871	B cell receptor signaling pathway [GO:0050853];complement activation, classical pathway [GO:0006958];defense response to bacterium [GO:0042742];innate immune response [GO:0045087];nucleosome assembly [GO:0006334];phagocytosis, engulfment [GO:0006911];phagocytosis, recognition [GO:0006910];positive regulation of B cell activation [GO:0050871]	antigen binding [GO:0003823];DNA binding [GO:0003677];immunoglobulin receptor binding [GO:0034987]	external side of plasma membrane [GO:0009897];immunoglobulin complex, circulating [GO:0042571];nucleosome [GO:0000786]	gnl|CDD|224132 COG1211, IspD, 4-diphosphocytidyl-2-methyl-D-erithritol synthase [Lipid metabolism].	gnl|CDD|316370 pfam13845, Septum_form, Septum formation. This domain is found in a protein which is predicted to play a role in septum formation during cell division.	gnl|CDD|319286 cd04981, IgV_H, Immunoglobulin (Ig) heavy chain (H), variable (V) domain. IgV_H: Immunoglobulin (Ig) heavy chain (H), variable (V) domain. The basic structure of Ig molecules is a tetramer of two light chains and two heavy chains linked by disulfide bonds. In Ig, each chain is composed of one variable domain (IgV) and one or more constant domains (IgC); these names reflect the fact that the variability in sequences is higher in the variable domain than in the constant domain. There are five types of heavy chains (alpha, gamma, delta, epsilon, and mu), which determine the type of immunoglobulin: IgA, IgG, IgD, IgE, and IgM, respectively. In higher vertebrates, there are two types of light chain, designated kappa and lambda, which can associate with any of the heavy chains. This family includes alpha, gamma, delta, epsilon, and mu heavy chains.	Y	NA
ScKmTy0_456;HRSCAF=1247	20423	21596	-	PantigMC10639-mRNA-1	295	Complete	XP_013971204.2	773	287/375	39.737	LOW QUALITY PROTEIN: disintegrin and metalloproteinase domain-containing protein 21-like [Canis lupus familiaris]	NA	NA	NA	NA	NA	XP_022348055.1	disintegrin and metalloproteinase domain-containing protein 21-like [Enhydra lutris kenyoni]	837	268/360	40.997	A0A2Y9IPU7	disintegrin and metalloproteinase domain-containing protein 21-like OS=Enhydra lutris kenyoni OX=391180 GN=LOC111139937 PE=4 SV=1	837	268/360	40.997	GO:0016021;GO:0004222;GO:0007229	integrin-mediated signaling pathway [GO:0007229]	metalloendopeptidase activity [GO:0004222]	integral component of membrane [GO:0016021]	gnl|CDD|226606 COG4121, COG4121, Uncharacterized conserved protein [Function unknown].	gnl|CDD|307535 pfam01421, Reprolysin, Reprolysin (M12B) family zinc metalloprotease. The members of this family are enzymes that cleave peptides. These proteases require zinc for catalysis. Members of this family are also known as adamalysins. Most members of this family are snake venom endopeptidases, but there are also some mammalian proteins and fertilin. Fertilin and closely related proteins appear to not have some active site residues and may not be active enzymes.	gnl|CDD|239797 cd04269, ZnMc_adamalysin_II_like, Zinc-dependent metalloprotease; adamalysin_II_like subfamily. Adamalysin II is a snake venom zinc endopeptidase. This subfamily contains other snake venom metalloproteinases, as well as membrane-anchored metalloproteases belonging to the ADAM family. ADAMs (A Disintegrin And Metalloprotease) are glycoproteins, which play roles in cell signaling, cell fusion, and cell-cell interactions.	N	NA
ScKmTy0_456;HRSCAF=1247	21609	22044	-	PantigMC10640-mRNA-1	140	Complete	XP_013971204.2	773	135/140	64.539	LOW QUALITY PROTEIN: disintegrin and metalloproteinase domain-containing protein 21-like [Canis lupus familiaris]	NA	NA	NA	NA	NA	XP_011278265.3	disintegrin and metalloproteinase domain-containing protein 29-like [Felis catus]	519	139/144	73.103	A0A485NR47	Disintegrin and metalloproteinase OS=Lynx pardinus OX=191816 GN=LYPA_23C005661 PE=4 SV=1	740	139/144	73.793	GO:0016021;GO:0004222;GO:0007229	integrin-mediated signaling pathway [GO:0007229]	metalloendopeptidase activity [GO:0004222]	integral component of membrane [GO:0016021]	gnl|CDD|224565 COG1651, DsbG, Protein-disulfide isomerase [Posttranslational modification, protein turnover, chaperones].	gnl|CDD|307618 pfam01562, Pep_M12B_propep, Reprolysin family propeptide. This region is the propeptide for members of peptidase family M12B. The propeptide contains a sequence motif similar to the "cysteine switch" of the matrixins. This motif is found at the C terminus of the alignment but is not well aligned.	gnl|CDD|176195 cd08233, butanediol_DH_like, (2R,3R)-2,3-butanediol dehydrogenase. (2R,3R)-2,3-butanediol dehydrogenase, a zinc-dependent medium chain alcohol dehydrogenase, catalyzes the NAD(+)-dependent oxidation of (2R,3R)-2,3-butanediol and meso-butanediol to acetoin. BDH functions as a homodimer. NAD(P)(H)-dependent oxidoreductases are the major enzymes in the interconversion of alcohols and aldehydes, or ketones. The medium chain alcohol dehydrogenase family (MDR) have a NAD(P)(H)-binding domain in a Rossmann fold of a beta-alpha form. The N-terminal region typically has an all-beta catalytic domain. These proteins typically form dimers (typically higher plants, mammals) or tetramers (yeast, bacteria), and have 2 tightly bound zinc atoms per subunit. Sorbitol and aldose reductase are NAD(+) binding proteins of the polyol pathway, which interconverts glucose and fructose. Sorbitol dehydrogenase is tetrameric and has a single catalytic zinc per subunit.	Y	NA
ScKmTy0_469;HRSCAF=1260	6430	17314	+	PantigMC10699-mRNA-1	1372	Complete	NA	NA	NA	NA	NA	NA	NA	NA	NA	NA	NA	NA	NA	NA	NA	NA	NA	NA	NA	NA	NA	NA	NA	NA	gnl|CDD|227952 COG5665, NOT5, CCR4-NOT transcriptional regulation complex, NOT5 subunit [Transcription].	gnl|CDD|313063 pfam09770, PAT1, Topoisomerase II-associated protein PAT1. Members of this family are necessary for accurate chromosome transmission during cell division.	gnl|CDD|133073 cd03862, M14-like_7, Peptidase M14-like domain; uncharacterized subfamily. A functionally uncharacterized subgroup of the M14 family of metallocarboxypeptidases (MCPs). The M14 family are zinc-binding carboxypeptidases (CPs) which hydrolyze single, C-terminal amino acids from polypeptide chains, and have a recognition site for the free C-terminal carboxyl group, which is a key determinant of specificity. Two major subfamilies of the M14 family, defined based on sequence and structural homology, are the A/B and N/E subfamilies. Enzymes belonging to the A/B subfamily are normally synthesized as inactive precursors containing preceding signal peptide, followed by an N-terminal pro-region linked to the enzyme; these proenzymes are called procarboxypeptidases. The A/B enzymes can be further divided based on their substrate specificity; Carboxypeptidase A-like (CPA-like) enzymes favor hydrophobic residues while carboxypeptidase B-like (CPB-like) enzymes only cleave the basic residues lysine or arginine. The A forms have slightly different specificities, with Carboxypeptidase A1 (CPA1) preferring aliphatic and small aromatic residues, and CPA2 preferring the bulky aromatic side chains. Enzymes belonging to the N/E subfamily enzymes are not produced as inactive precursors and instead rely on their substrate specificity and subcellular compartmentalization to prevent inappropriate cleavages. They contain an extra C-terminal transthyretin-like domain, thought to be involved in folding or formation of oligomers. MCPs can also be classified based on their involvement in specific physiological processes; the pancreatic MCPs participate only in alimentary digestion and include carboxypeptidase A and B (A/B subfamily), while others, namely regulatory MCPs or the N/E subfamily, are involved in more selective reactions, mainly in non-digestive tissues and fluids, acting on blood coagulation/fibrinolysis, inflammation and local anaphylaxis, pro-hormone and neuropeptide processing, cellular response and others. Another MCP subfamily, is that of succinylglutamate desuccinylase /aspartoacylase, which hydrolyzes N-acetyl-L-aspartate (NAA), and deficiency in which is the established cause of Canavan disease. Another subfamily (referred to as subfamily C) includes an exceptional type of activity in the MCP family, that of dipeptidyl-peptidase activity of gamma-glutamyl-(L)-meso-diaminopimelate peptidase I which is involved in bacterial cell wall metabolism.	N	NA
ScKmTy0_470;HRSCAF=1261	13371	13708	-	PantigMC19460-mRNA-1	110	Incomplete	XP_005629791.1	313	109/109	89.091	olfactory receptor 9A4 [Canis lupus familiaris]	LOC100686794	Q8NGT5	OR9A2	HGNC:15093 olfactory receptor family 9 subfamily A member 2	Olfactory receptors, family 9	XP_007090902.1	PREDICTED: olfactory receptor 9A4-like [Panthera tigris altaica]	314	99/99	100.000	M3YAG1	Olfactory receptor OS=Mustela putorius furo OX=9669 PE=3 SV=1	326	109/109	90.0	GO:0016021;GO:0005886;GO:0004930;GO:0004984		G protein-coupled receptor activity [GO:0004930];olfactory receptor activity [GO:0004984]	integral component of membrane [GO:0016021];plasma membrane [GO:0005886]	gnl|CDD|226909 COG4533, COG4533, ABC-type uncharacterized transport system, periplasmic component [General function prediction only].	gnl|CDD|278431 pfam00001, 7tm_1, 7 transmembrane receptor (rhodopsin family). This family contains, amongst other G-protein-coupled receptors (GCPRs), members of the opsin family, which have been considered to be typical members of the rhodopsin superfamily. They share several motifs, mainly the seven transmembrane helices, GCPRs of the rhodopsin superfamily. All opsins bind a chromophore, such as 11-cis-retinal. The function of most opsins other than the photoisomerases is split into two steps: light absorption and G-protein activation. Photoisomerases, on the other hand, are not coupled to G-proteins - they are thought to generate and supply the chromophore that is used by visual opsins.	gnl|CDD|320578 cd15912, 7tmA_OR6C-like, olfactory receptor subfamily 6C and related proteins, member of the class A family of seven-transmembrane G protein-coupled receptors. This group includes human olfactory receptor 6C, 6X, 6J, 6T, 6V, 6M, 9A, and related proteins in other mammals, sauropsids, and amphibians. Olfactory receptors (ORs) play a central role in olfaction, the sense of smell. ORs belong to the class A rhodopsin-like family of G protein-coupled receptors and constitute the largest multigene family in mammals of approximately 1,000 genes. More than 60% of human ORs are non-functional pseudogenes compared to only about 20% in mouse. Each OR can recognize structurally similar odorants, and a single odorant can be detected by several ORs. Binding of an odorant to the olfactory receptor induces a conformational change that leads to the activation of the olfactory-specific G protein (Golf). The G protein (Golf and/or Gs) in turn stimulates adenylate cyclase to make cAMP. The cAMP opens cyclic nucleotide-gated ion channels, which allow the influx of calcium and sodium ions, resulting in depolarization of the olfactory receptor neuron and triggering an action potential which transmits this information to the brain. A consensus nomenclature system based on evolutionary divergence is used here to classify the olfactory receptor family. The nomenclature begins with the root name OR, followed by an integer representing a family, a letter denoting a subfamily, and an integer representing the individual gene within the subfamily.	N	Olfactory receptors, family 9
ScKmTy0_473;HRSCAF=1264	8491	9310	-	PantigMC19464-mRNA-1	83	Complete	XP_022260094.1	135	55/55	46.429	antimicrobial peptide NK-lysin-like [Canis lupus familiaris]	NA	NA	NA	NA	NA	XP_019299335.1	PREDICTED: antimicrobial peptide NK-lysin-like [Panthera pardus]	138	60/60	68.852	A0A485PA96	Saposin B-type domain-containing protein (Fragment) OS=Lynx pardinus OX=191816 GN=LYPA_23C013402 PE=4 SV=1	57	56/56	66.667	GO:0042742	defense response to bacterium [GO:0042742]			gnl|CDD|227626 COG5310, COG5310, Homospermidine synthase [Secondary metabolites biosynthesis, transport, and catabolism].	gnl|CDD|308868 pfam03489, SapB_2, Saposin-like type B, region 2.	gnl|CDD|99819 cd05776, DNA_polB_alpha_exo, inactive DEDDy 3'-5' exonuclease domain of eukaryotic DNA polymerase alpha, a family-B DNA polymerase. The 3'-5' exonuclease domain of eukaryotic DNA polymerase alpha. DNA polymerase alpha is a family-B DNA polymerase with a catalytic subunit that contains a DnaQ-like 3'-5' exonuclease domain. It is one of the three DNA-dependent type B DNA polymerases (delta and epsilon are the other two) that have been identified as essential for nuclear DNA replication in eukaryotes. DNA polymerase alpha is almost exclusively required for the initiation of DNA replication and the priming of Okazaki fragments during elongation. It associates with DNA primase and is the only enzyme able to start DNA synthesis de novo. The catalytic subunit contains both polymerase and 3'-5' exonuclease domains, but only exhibits polymerase activity. The 3'-5' exonuclease domain contains three sequence motifs termed ExoI, ExoII and ExoIII, without the four conserved acidic residues that are crucial for metal binding and catalysis. This explains why in most organisms, that no specific repair role, other than check point control, has been assigned to this enzyme. The exonuclease domain may have a structural role.	N	NA
ScKmTy0_475;HRSCAF=1266	202	12841	+	PantigMC06022-mRNA-1	991	Complete	XP_022279998.1	1719	925/774	44.845	myotubularin-related protein 5 [Canis lupus familiaris]	NA	NA	NA	NA	NA	XP_019302851.1	PREDICTED: myotubularin-related protein 5 isoform X1 [Panthera pardus]	1919	972/827	47.128	M3W265	SET binding factor 1 OS=Felis catus OX=9685 GN=SBF1 PE=4 SV=3	1892	927/776	45.473	GO:0019208;GO:0043087	regulation of GTPase activity [GO:0043087]	phosphatase regulator activity [GO:0019208]		gnl|CDD|223719 COG0646, MetH, Methionine synthase I (cobalamin-dependent), methyltransferase domain [Amino acid transport and metabolism].	gnl|CDD|315091 pfam12335, SBF2, Myotubularin protein. This domain family is found in eukaryotes, and is approximately 220 amino acids in length. The family is found in association with pfam02141, pfam03456, pfam03455. This family is the middle region of SBF2, a member of the myotubularin family. Myotubularin-related proteins have been suggested to work in phosphoinositide-mediated signalling events that may also convey control of myelination. Mutations of SBF2 are implicated in Charcot-Marie-Tooth disease.	gnl|CDD|259998 cd06222, RNase_H_like, Ribonuclease H-like superfamily, including RNase H, HI, HII, HIII, and RNase-like domain IV of spliceosomal protein Prp8. Ribonuclease H (RNase H) enzymes are divided into two major families, Type 1 and Type 2, based on amino acid sequence similarities and biochemical properties. RNase H is an endonuclease that cleaves the RNA strand of an RNA/DNA hybrid in a sequence non-specific manner in the presence of divalent cations. It is widely present in various organisms, including bacteria, archaea, and eukaryotes. Most prokaryotic and eukaryotic genomes contain multiple RNase H genes. Despite the lack of amino acid sequence homology, type 1 and type 2 RNase H share a main-chain fold and steric configurations of the four acidic active-site residues and have the same catalytic mechanism and functions in cells. RNase H is involved in DNA replication, repair and transcription. An important RNase H function is to remove Okazaki fragments during DNA replication. RNase H inhibitors have been explored as anti-HIV drug targets since RNase H inactivation inhibits reverse transcription. This model also includes the Prp8 domain IV, which adopts the RNase fold but shows low sequence homology; domain IV is implicated in key spliceosomal interactions.	N	NA
ScKmTy0_475;HRSCAF=1266	13126	19070	+	PantigMC06023-mRNA-1	675	Incomplete	XP_022279998.1	1719	674/472	39.296	myotubularin-related protein 5 [Canis lupus familiaris]	NA	NA	NA	NA	NA	XP_014941394.1	PREDICTED: LOW QUALITY PROTEIN: myotubularin-related protein 5 [Acinonyx jubatus]	1447	674/473	40.323	A0A485NNU1	Set binding factor 1 OS=Lynx pardinus OX=191816 GN=LYPA_23C008982 PE=4 SV=1	2058	674/475	40.497	GO:0019208;GO:0043087	regulation of GTPase activity [GO:0043087]	phosphatase regulator activity [GO:0019208]		gnl|CDD|227643 COG5338, COG5338, Uncharacterized protein conserved in bacteria [Function unknown].	gnl|CDD|308507 pfam02893, GRAM, GRAM domain. The GRAM domain is found in in glucosyltransferases, myotubularins and other putative membrane-associated proteins. Note the alignment is lacking the last two beta strands and alpha helix.	gnl|CDD|275417 cd13340, PH-GRAM_MTMR5, Myotubularian (MTM) related 5 protein (MTMR5) Pleckstrin Homology-Glucosyltransferases, Rab-like GTPase activators and Myotubularins (PH-GRAM) domain. MTMR5 (also called SBF1/SET binding factor 1) is a catalytically inactive phosphatase that plays a role as an adapter for the phosphatase myotubularin to regulate myotubularintracellular location. It lacks several amino acids in the dsPTPase catalytic pocket which renders it catalytically inactive as a phosphatase. MTMR5 is the most well-studied inactive member of this family and has been implicated in cellular growth control and oncogenic transformation. MTMR5 and MTMR13 contain an N-terminal DENN domain, a PH-GRAM domain, an inactive PTP domain, a SET interaction domain, a coiled-coil domain, and a C-terminal PH domain. Myotubularin-related proteins are a subfamily of protein tyrosine phosphatases (PTPs) that dephosphorylate D3-phosphorylated inositol lipids. Mutations in this family cause the human neuromuscular disorders myotubular myopathy and type 4B Charcot-Marie-Tooth syndrome. 6 of the 13 MTMRs (MTMRs 5, 9-13) contain naturally occurring substitutions of residues required for catalysis by PTP family enzymes. Although these proteins are predicted to be enzymatically inactive, they are thought to function as antagonists of endogenous phosphatase activity or interaction modules. Most MTMRs contain a N-terminal PH-GRAM domain, a Rac-induced recruitment domain (RID) domain, a PTP domain (which may be active or inactive), a SET-interaction domain, and a C-terminal coiled-coil region. In addition some members contain DENN domain N-terminal to the PH-GRAM domain and FYVE, PDZ, and PH domains C-terminal to the coiled-coil region. The GRAM domain, found in myotubularins, glucosyltransferases, and other putative membrane-associated proteins, is part of a larger motif with a pleckstrin homology (PH) domain fold. The PH domain family possesses multiple functions including the ability to bind phosphoinositides via its beta1/beta2, beta3/beta4, and beta6/beta7 connecting loops and to other proteins. However, no phosphoinositide binding sites have been found for the MTMRs to date.	N	NA
ScKmTy0_48;HRSCAF=311	3596	32087	+	PantigMC10629-mRNA-1	460	Incomplete	XP_013965916.1	1101	406/381	88.943	probable cation-transporting ATPase 13A4 isoform X2 [Canis lupus familiaris]	NA	NA	NA	NA	NA	XP_019295502.1	PREDICTED: probable cation-transporting ATPase 13A4, partial [Panthera pardus]	977	406/381	93.857	A0A337SPU7	Cation-transporting ATPase OS=Felis catus OX=9685 GN=ATP13A4 PE=3 SV=1	1196	406/381	93.61200000000001	GO:0016021;GO:0005524;GO:0016887;GO:0046872;GO:0006812	cation transport [GO:0006812]	ATP binding [GO:0005524];ATPase activity [GO:0016887];metal ion binding [GO:0046872]	integral component of membrane [GO:0016021]	gnl|CDD|223550 COG0474, MgtA, Cation transport ATPase [Inorganic ion transport and metabolism].	gnl|CDD|306602 pfam00122, E1-E2_ATPase, E1-E2 ATPase.	gnl|CDD|319842 cd07542, P-type_ATPase_cation, P-type cation-transporting ATPases, similar to human ATPase type 13A2 (ATP13A2) protein and Saccharomyces cerevisiae Ypk9p. Saccharomyces cerevisiae Yph9p localizes to the yeast vacuole and may play a role in sequestering heavy metal ions, its deletion confers sensitivity for growth for cadmium, manganese, nickel or selenium. Human ATP13A2 (PARK9/CLN12) is a lysosomal transporter with zinc as the possible substrate. Mutation in the ATP13A2 gene has been linked to Parkinson's disease and Kufor-Rakeb syndrome, and to neuronal ceroid lipofuscinoses. ATP13A3/AFURS1 is a candidate gene for oculo auriculo vertebral spectrum (OAVS), being one of nine genes included in a 3q29 microduplication in a patient with OAVS. Mutation in the human ATP13A4 may be involved in a speech-language disorder. This subfamily also includes zebrafish ATP13A2 a lysosome-specific transmembrane ATPase protein of unknown function which plays a crucial role during embryonic development, its deletion is lethal. This subfamily belongs to the P-type ATPases, a large family of integral membrane transporters that are of critical importance in all kingdoms of life. They generate and maintain (electro-) chemical gradients across cellular membranes, by translocating cations, heavy metals and lipids, and are distinguished from other main classes of transport ATPases (F- , V- , and ABC- type) by the formation of a phosphorylated (P-) intermediate state in the catalytic cycle.	N	NA
ScKmTy0_480;HRSCAF=1271	5564	6679	-	PantigMC18523-mRNA-1	190	Complete	XP_005641511.1	617	162/200	49.020	cationic amino acid transporter 3 isoform X1 [Canis lupus familiaris]	SLC7A3	Q8WY07	SLC7A3	HGNC:11061 solute carrier family 7 member 3	Solute carriers	EFB19258.1	hypothetical protein PANDA_021787, partial [Ailuropoda melanoleuca]	581	163/199	52.217	A0A485MHW7	Cationic amino acid transporter OS=Lynx pardinus OX=191816 GN=LYPA_23C010868 PE=4 SV=1	587	163/199	54.187	GO:0016021;GO:0022857		transmembrane transporter activity [GO:0022857]	integral component of membrane [GO:0016021]	gnl|CDD|223605 COG0531, PotE, Amino acid transporters [Amino acid transport and metabolism].	gnl|CDD|314171 pfam11170, DUF2957, Protein of unknown function (DUF2957). Some members annotate the proteins to be putative lipoproteins however this cannot be confirmed. Currently no function is known for this family of proteins.	gnl|CDD|271350 cd14820, TRAX, Translin-associated factor-X (TRAX). TRAX (translin-associated factor-X) is a paralog of its binding partner protein Translin and together they form oligomeric complexes known as C3PO proteins (for component 3 promoter of RNA-induced silencing complex or RISC). TRAX complexed with Translin is possibly involved in dendritic RNA processing and in DNA double-strand break repair as an interacting partner with C1D, an activator of the DNA-dependent protein kinase involved in the repair of DNA-double strand breaks. It has been shown that Trax subunit, but not Translin, possesses a Glu-Glu-Asp catalytic center with the capacity to digest RNA; this catalytic activity is required for passenger-strand removal and RISC activation in RNAi. In Archaeoglobus fulgidus, Trax-like-subunits assemble into an octameric structure, highly similar to human C3PO; its complex with duplex RNA reveals that the octamer entirely encapsulates a single 13-base-pair RNA duplex inside a large inner cavity. Translin and Trax participate in a variety of nucleic acid metabolism pathways in addition to RNAi and have been implicated in a wide range of biological activities, including mRNA processing, cell growth regulation, spermatogenesis, neuronal development/function, genome stability regulation and carcinogenesis; however, their precise role in some of the processes remains unclear.	Y	Solute carriers
ScKmTy0_493;HRSCAF=1284	13123	13422	-	PantigMC06040-mRNA-1	99	Incomplete	XP_005625115.1	114	98/98	98.990	notch-regulated ankyrin repeat-containing protein [Canis lupus familiaris]	NRARP	Q7Z6K4	NRARP	HGNC:33843 NOTCH regulated ankyrin repeat protein	Ankyrin repeat domain containing	XP_004284986.1	PREDICTED: notch-regulated ankyrin repeat-containing protein [Orcinus orca]	114	98/98	100.000	A0A3Q7V173	notch-regulated ankyrin repeat-containing protein OS=Ursus arctos horribilis OX=116960 GN=LOC113248389 PE=4 SV=1	114	98/98	100.0					gnl|CDD|223738 COG0666, Arp, FOG: Ankyrin repeat [General function prediction only].	gnl|CDD|315466 pfam12796, Ank_2, Ankyrin repeats (3 copies).	gnl|CDD|293786 sd00045, ANK, ankyrin repeats. Ankyrin repeats are one of the most abundant repeat motifs, and generally function as scaffolds for protein-protein interactions in processes including cell cycle, transcriptional regulation, signal transduction, vesicular trafficking, and inflammatory response. Although predominantly found in eukaryotic proteins, they are also found in some bacterial and viral proteins. Less is known of their physiological roles in prokaryotes. Some bacterial ANK proteins play key roles in microbial pathogenesis by mimicking or manipulating host function(s). The pathogen Providencia alcalifaciens N-formyltransferase ankyrin repeats function in small molecule binding and allosteric control. Ankyrin-repeat proteins have been associated with a number of human diseases.	N	Ankyrin repeat domain containing	MC_HS_9606_NRARP
ScKmTy0_495;HRSCAF=1286	10883	14621	+	PantigMC11467-mRNA-1	1194	Complete	NA	NA	NA	NA	NA	NA	NA	NA	NA	NA	NA	NA	NA	NA	NA	NA	NA	NA	NA	NA	NA	NA	NA	NA	gnl|CDD|227889 COG5602, SIN3, Histone deacetylase complex, SIN3 component [Chromatin structure and dynamics].	gnl|CDD|313063 pfam09770, PAT1, Topoisomerase II-associated protein PAT1. Members of this family are necessary for accurate chromosome transmission during cell division.	gnl|CDD|132858 cd07219, Pat_PNPLA1, Patatin-like phospholipase domain containing protein 1. Members of this family share a patatin domain, initially discovered in potato tubers. Some members of PNPLA1 subfamily do not have the lipase consensus sequence Gly-X-Ser-X-Gly which is essential for hydrolase activity. This family includes PNPLA1 from Homo sapiens and Gallus gallus. Currently, there is no literature available on the physiological role, structure, or enzymatic activity of PNPLA1. It is expressed in various human tissues in low mRNA levels.	N	NA
ScKmTy0_5;HRSCAF=255	13311	13951	-	PantigMC08321-mRNA-1	175	Complete	XP_005636588.1	147	144/144	55.862	immunoglobulin lambda variable 1-40 [Canis lupus familiaris]	LOC608320	NA	NA	NA	NA	XP_023097944.1	immunoglobulin lambda-1 light chain-like isoform X5 [Felis catus]	263	136/141	64.789	M3X1Y7	Ig-like domain-containing protein OS=Felis catus OX=9685 PE=4 SV=4	157	136/136	76.642					gnl|CDD|225733 COG3192, EutH, Ethanolamine utilization protein [Amino acid transport and metabolism].	gnl|CDD|311561 pfam07686, V-set, Immunoglobulin V-set domain. This domain is found in antibodies as well as neural protein P0 and CTL4 amongst others.	gnl|CDD|143185 cd04984, IgV_L_lambda, Immunoglobulin (Ig) lambda light chain variable (V) domain. IgV_L_lambda: Immunoglobulin (Ig) light chain, lambda type, variable (V) domain. The basic structure of Ig molecules is a tetramer of two light chains and two heavy chains linked by disulfide bonds. There are two types of light chains: kappa and lambda, each composed of a constant domain (CL) and a variable domain (VL). There are five types of heavy chains (alpha, gamma, delta, epsilon, and mu), which determine the type of immunoglobulin: IgA, IgG, IgD, IgE, and IgM, respectively. In higher vertebrates, there are two types of light chain, designated kappa and lambda, which seem to be functionally identical, and can associate with any of the heavy chains.	N	NA	MC_FC_9685_M3X1Y7_FELCA
ScKmTy0_5;HRSCAF=255	51912	98326	-	PantigMC08322-mRNA-1	1169	Complete	XP_005636588.1	147	129/129	75.385	immunoglobulin lambda variable 1-40 [Canis lupus familiaris]	LOC608320	NA	NA	NA	NA	XP_014447951.1	PREDICTED: uncharacterized protein LOC106736221 [Tupaia chinensis]	829	953/828	33.055	A0A402F227	Uncharacterized protein OS=Paroedura picta OX=143630 GN=parPi_0011627 PE=4 SV=1	865	760/707	34.43					gnl|CDD|226275 COG3752, COG3752, Steroid 5-alpha reductase family enzyme [General function prediction only].	gnl|CDD|311561 pfam07686, V-set, Immunoglobulin V-set domain. This domain is found in antibodies as well as neural protein P0 and CTL4 amongst others.	gnl|CDD|143185 cd04984, IgV_L_lambda, Immunoglobulin (Ig) lambda light chain variable (V) domain. IgV_L_lambda: Immunoglobulin (Ig) light chain, lambda type, variable (V) domain. The basic structure of Ig molecules is a tetramer of two light chains and two heavy chains linked by disulfide bonds. There are two types of light chains: kappa and lambda, each composed of a constant domain (CL) and a variable domain (VL). There are five types of heavy chains (alpha, gamma, delta, epsilon, and mu), which determine the type of immunoglobulin: IgA, IgG, IgD, IgE, and IgM, respectively. In higher vertebrates, there are two types of light chain, designated kappa and lambda, which seem to be functionally identical, and can associate with any of the heavy chains.	Y	NA
ScKmTy0_5;HRSCAF=255	19358	19790	-	PantigMC08323-mRNA-1	115	Complete	XP_543537.2	150	114/104	47.826	immunoglobulin iota chain-like [Canis lupus familiaris]	VPREB1	P12018	VPREB1	HGNC:12709 V-set pre-B cell surrogate light chain 1	CD molecules|V-set domain containing	XP_023097939.1	immunoglobulin lambda-1 light chain-like isoform X1 [Felis catus]	268	113/103	69.298	A0A485PCJ1	Ig-like domain-containing protein OS=Lynx pardinus OX=191816 GN=LYPA_23C015572 PE=4 SV=1	117	81/85	89.535					gnl|CDD|224569 COG1655, COG1655, Uncharacterized protein conserved in bacteria [Function unknown].	gnl|CDD|311561 pfam07686, V-set, Immunoglobulin V-set domain. This domain is found in antibodies as well as neural protein P0 and CTL4 amongst others.	gnl|CDD|143185 cd04984, IgV_L_lambda, Immunoglobulin (Ig) lambda light chain variable (V) domain. IgV_L_lambda: Immunoglobulin (Ig) light chain, lambda type, variable (V) domain. The basic structure of Ig molecules is a tetramer of two light chains and two heavy chains linked by disulfide bonds. There are two types of light chains: kappa and lambda, each composed of a constant domain (CL) and a variable domain (VL). There are five types of heavy chains (alpha, gamma, delta, epsilon, and mu), which determine the type of immunoglobulin: IgA, IgG, IgD, IgE, and IgM, respectively. In higher vertebrates, there are two types of light chain, designated kappa and lambda, which seem to be functionally identical, and can associate with any of the heavy chains.	Y	CD molecules|V-set domain containing	MC_LP_Ig-like domain-containing protein
ScKmTy0_5;HRSCAF=255	34839	46575	-	PantigMC08324-mRNA-1	318	Complete	XP_022266283.1	239	115/115	78.448	immunoglobulin lambda-1 light chain isoform X12 [Canis lupus familiaris]	NA	NA	NA	NA	NA	XP_014301627.1	PREDICTED: uncharacterized protein LOC102436828 [Myotis lucifugus]	254	307/245	52.104	A0A5E4D2G5	Uncharacterized protein (Fragment) OS=Marmota monax OX=9995 GN=MONAX_5E047958 PE=4 SV=1	256	282/255	53.357					gnl|CDD|225629 COG3087, FtsN, Cell division protein [Cell division and chromosome partitioning].	gnl|CDD|311561 pfam07686, V-set, Immunoglobulin V-set domain. This domain is found in antibodies as well as neural protein P0 and CTL4 amongst others.	gnl|CDD|143185 cd04984, IgV_L_lambda, Immunoglobulin (Ig) lambda light chain variable (V) domain. IgV_L_lambda: Immunoglobulin (Ig) light chain, lambda type, variable (V) domain. The basic structure of Ig molecules is a tetramer of two light chains and two heavy chains linked by disulfide bonds. There are two types of light chains: kappa and lambda, each composed of a constant domain (CL) and a variable domain (VL). There are five types of heavy chains (alpha, gamma, delta, epsilon, and mu), which determine the type of immunoglobulin: IgA, IgG, IgD, IgE, and IgM, respectively. In higher vertebrates, there are two types of light chain, designated kappa and lambda, which seem to be functionally identical, and can associate with any of the heavy chains.	Y	NA
ScKmTy0_5;HRSCAF=255	29984	30352	-	PantigMC08325-mRNA-1	122	Complete	XP_005636588.1	147	120/120	72.727	immunoglobulin lambda variable 1-40 [Canis lupus familiaris]	LOC608320	NA	NA	NA	NA	XP_005636588.1	immunoglobulin lambda variable 1-40 [Canis lupus familiaris]	147	120/120	72.727	A0A485NXI6	Ig-like domain-containing protein OS=Lynx pardinus OX=191816 GN=LYPA_23C005777 PE=4 SV=1	170	120/120	84.29799999999999					gnl|CDD|225090 COG2179, COG2179, Predicted hydrolase of the HAD superfamily [General function prediction only].	gnl|CDD|311561 pfam07686, V-set, Immunoglobulin V-set domain. This domain is found in antibodies as well as neural protein P0 and CTL4 amongst others.	gnl|CDD|143185 cd04984, IgV_L_lambda, Immunoglobulin (Ig) lambda light chain variable (V) domain. IgV_L_lambda: Immunoglobulin (Ig) light chain, lambda type, variable (V) domain. The basic structure of Ig molecules is a tetramer of two light chains and two heavy chains linked by disulfide bonds. There are two types of light chains: kappa and lambda, each composed of a constant domain (CL) and a variable domain (VL). There are five types of heavy chains (alpha, gamma, delta, epsilon, and mu), which determine the type of immunoglobulin: IgA, IgG, IgD, IgE, and IgM, respectively. In higher vertebrates, there are two types of light chain, designated kappa and lambda, which seem to be functionally identical, and can associate with any of the heavy chains.	N	NA	MC_GG_9615_LOC608320
ScKmTy0_54;HRSCAF=317	2321	19802	-	PantigMC10671-mRNA-1	573	Incomplete	XP_022262838.1	1566	569/563	68.654	complement C3 [Canis lupus familiaris]	NA	NA	NA	NA	NA	XP_007075192.1	PREDICTED: complement C3-like [Panthera tigris altaica]	1669	569/566	88.396	A0A5F5XM97	Anaphylatoxin-like domain-containing protein OS=Felis catus OX=9685 PE=4 SV=1	1626	569/562	73.756	GO:0005615;GO:0004866;GO:0006956;GO:0006954	complement activation [GO:0006956];inflammatory response [GO:0006954]	endopeptidase inhibitor activity [GO:0004866]	extracellular space [GO:0005615]	gnl|CDD|225248 COG2373, COG2373, Large extracellular alpha-helical protein [General function prediction only].	gnl|CDD|311554 pfam07678, A2M_comp, A-macroglobulin complement component. This family includes the complement components region of the alpha-2-macroglobulin family.	gnl|CDD|239226 cd02896, complement_C3_C4_C5, Proteins similar to C3, C4 and C5 of vertebrate complement. The vertebrate complement system, comprised of a large number of distinct plasma proteins, is an effector of both the acquired and innate immune systems. The point of convergence of the classical, alternative and lectin pathways of the complement system is the proteolytic activation of C3. C4 plays a key role in propagating the classical and lectin pathways. C5 participates in the classical and alternative pathways. The thioester bond located within the structure of C3 and C4 is central to the function of complement. C5 does not contain an active thioester bond.	N	NA
ScKmTy0_542;HRSCAF=1333	2978	5648	+	PantigMC03959-mRNA-1	208	Complete	XP_022283388.1	1095	71/71	61.111	LOW QUALITY PROTEIN: uncharacterized protein LOC102155235, partial [Canis lupus familiaris]	NA	NA	NA	NA	NA	XP_019304367.1	PREDICTED: LOW QUALITY PROTEIN: uncharacterized protein LOC109266603 [Panthera pardus]	1366	71/71	91.667	A0A341C9N1	LOW QUALITY PROTEIN: uncharacterized protein LOC112406152 OS=Neophocaena asiaeorientalis asiaeorientalis OX=1706337 GN=LOC112406152 PE=4 SV=1	980	63/67	57.353	GO:0004190;GO:0003676;GO:0008270;GO:0019068	virion assembly [GO:0019068]	aspartic-type endopeptidase activity [GO:0004190];nucleic acid binding [GO:0003676];zinc ion binding [GO:0008270]		gnl|CDD|227664 COG5371, COG5371, Golgi nucleoside diphosphatase [Carbohydrate transport and metabolism / Posttranslational modification, protein turnover, chaperones].	gnl|CDD|317648 pfam15268, Dapper, Dapper. This is a family of signalling proteins. They act in a diverse range of signaling pathways and have a range of binding partners. They act as homo- and heterodimers.	gnl|CDD|193561 cd08013, M20_ArgE_DapE_like3, M20 Peptidases with similarity to acetylornithine deacetylases and succinyl-diaminopimelate desuccinylases. Peptidase M20 family, Uncharacterized protein subfamily with similarity to acetylornithine deacetylase/succinyl-diaminopimelate desuccinylase (ArgE/DapE) subfamily. This group includes the hypothetical protein ygeY from Escherichia coli, a putative deacetylase, but many in this subfamily are classified as unassigned peptidases. ArgE/DapE enzymes catalyze analogous reactions and share a common activator, the metal ion (usually Co2+ or Zn2+). ArgE catalyzes a broad range of substrates, including N-acetylornithine, alpha-N-acetylmethionine and alpha-N-formylmethionine, while DapE catalyzes the hydrolysis of N-succinyl-L,L-diaminopimelate (L,L-SDAP) to L,L-diaminopimelate and succinate. Proteins in this subfamily are mostly fungal and bacterial, and have been inferred by homology as being related to both ArgE and DapE.	N	NA
ScKmTy0_547;HRSCAF=1338	3788	4824	+	PantigMC16593-mRNA-1	162	Complete	XP_533634.1	142	98/98	92.929	AP-2 complex subunit sigma [Canis lupus familiaris]	AP2S1	P53680	AP2S1	HGNC:565 adaptor related protein complex 2 subunit sigma 1	Adaptor related protein complex 2	PNI28898.1	AP2S1 isoform 1 [Pan troglodytes]	156	112/115	87.931	A0A2J8U720	AP complex subunit sigma OS=Pongo abelii OX=9601 GN=CR201_G0029489 PE=3 SV=1	156	112/115	87.931	GO:0030122;GO:0035615;GO:0072583;GO:0006886	clathrin-dependent endocytosis [GO:0072583];intracellular protein transport [GO:0006886]	clathrin adaptor activity [GO:0035615]	AP-2 adaptor complex [GO:0030122]	gnl|CDD|227363 COG5030, APS2, Clathrin adaptor complex, small subunit [Intracellular trafficking and secretion].	gnl|CDD|250451 pfam01217, Clat_adaptor_s, Clathrin adaptor complex small chain.	gnl|CDD|259950 cd13883, CuRO_2_Diphenol_Ox, The second cupredoxin domain of fungal laccase, diphenol oxidase. Diphenol oxidase belongs to the laccase family. It catalyzes the initial steps in melanin biosynthesis from diphenols. Melanin is one of the virulence factors of infectious fungi. In the pathogenesis of C. neoformans, melanin pigments have been shown to protect the fungal cells from oxidative and microbicidal activities of host defense systems. Laccase is a blue multi-copper enzyme that catalyzes the oxidation of a variety aromatic - notably phenolic and inorganic substances coupled to the reduction of molecular oxygen to water. It has been implicated in a wide spectrum of biological activities and, in particular, plays a key role in morphogenesis, development and lignin metabolism. Laccase is a multicopper oxidase (MCO) composed of three cupredoxin domains that include one mononuclear and one trinuclear copper center. The copper ions are bound in several sites: Type 1, Type 2, and/or Type 3. The ensemble of types 2 and 3 copper is called a trinuclear cluster. MCOs oxidize their substrate by accepting electrons at a mononuclear copper center and transferring them to the active site trinuclear copper center. The cupredoxin domain 2 of 3-domain MCOs has lost the ability to bind copper.	N	Adaptor related protein complex 2
ScKmTy0_57;HRSCAF=320	3248	12518	-	PantigMC12188-mRNA-1	142	Incomplete	NA	NA	NA	NA	NA	NA	NA	NA	NA	NA	XP_023098950.1	uncharacterized protein LOC111557577 [Felis catus]	217	107/158	31.250	NA	NA	NA	NA	NA	NA	NA	NA	NA	gnl|CDD|223804 COG0732, HsdS, Restriction endonuclease S subunits [Defense mechanisms].	gnl|CDD|279728 pfam01420, Methylase_S, Type I restriction modification DNA specificity domain. This domain is also known as the target recognition domain (TRD). Restriction-modification (R-M) systems protect a bacterial cell against invasion of foreign DNA by endonucleolytic cleavage of DNA that lacks a site specific modification. The host genome is protected from cleavage by methylation of specific nucleotides in the target sites. In type I systems, both restriction and modification activities are present in one heteromeric enzyme complex composed of one DNA specificity subunit (this family), two modification (M) subunits and two restriction (R) subunits.	gnl|CDD|143275 cd05867, Ig4_L1-CAM_like, Fourth immunoglobulin (Ig)-like domain of the L1 cell adhesion molecule (CAM). Ig4_L1-CAM_like: fourth immunoglobulin (Ig)-like domain of the L1 cell adhesion molecule (CAM). L1 is comprised of an extracellular region having six Ig-like domains and five fibronectin type III domains, a transmembrane region and an intracellular domain. L1 is primarily expressed in the nervous system and is involved in its development and function. L1 is associated with an X-linked recessive disorder, X-linked hydrocephalus, MASA syndrome, or spastic paraplegia type 1, that involves abnormalities of axonal growth. This group also contains the chicken neuron-glia cell adhesion molecule, Ng-CAM.	N	NA
ScKmTy0_582;HRSCAF=1623	24630	34116	+	PantigMC10626-mRNA-1	293	Incomplete	XP_005636414.1	1051	249/249	92.800	small G protein signaling modulator 1 isoform X3 [Canis lupus familiaris]	NA	NA	NA	NA	NA	XP_008705910.1	PREDICTED: small G protein signaling modulator 1 [Ursus maritimus]	1281	249/249	93.200	A0A485P434	Small g protein signaling modulator OS=Lynx pardinus OX=191816 GN=LYPA_23C022131 PE=4 SV=1	293	280/276	93.238					gnl|CDD|227627 COG5314, COG5314, Conjugal transfer/entry exclusion protein [Intracellular trafficking and secretion].	gnl|CDD|308412 pfam02759, RUN, RUN domain. This domain is present in several proteins that are linked to the functions of GTPases in the Rap and Rab families. They could hence play important roles in multiple Ras-like GTPase signalling pathways. The domain is comprises six conserved regions, which in some proteins have considerable insertions between them. The domain core is thought to take up a predominantly alpha fold, with basic amino acids in regions A and D possibly playing a functional role in interactions with Ras GTPases.	gnl|CDD|275431 cd15784, PH_RUTBC, Rab-binding Pleckstrin homology domain (PH) of small G-protein signaling modulator 1 and similar proteins. Small G-protein signaling modulator 1, or RUN and TBC1 domain containing 2 (RUTBC2), as well as RUTBC1, bind to Rab9A via their Pleckstrin homology (PH) domain. They do not seem to act as GAP proteins that stimulate GTP hydrolysis by Rab9A, and RUTBC2 has been shown to also interact with Rab9B, most likely in a similar manner. RUTBC1 does stimulate GTP hydrolysis by Rab32 and Rab33B, however, while RUTBC2 appears to be a GAP for Rab36. Rab9A and associated proteins control the recycling of mannose-6-phosphate receptors from late endosomes to the trans-Golgi.	N	NA	MC_LP_Small g protein signaling modulator
ScKmTy0_583;HRSCAF=1626	23265	38222	+	PantigMC19455-mRNA-1	275	Incomplete	XP_855360.3	291	237/237	71.429	amine sulfotransferase-like [Canis lupus familiaris]	LOC612537	NA	NA	NA	NA	XP_007078758.1	PREDICTED: amine sulfotransferase-like, partial [Panthera tigris altaica]	247	237/237	99.160	M3WQA9	Sulfotransferase OS=Felis catus OX=9685 GN=LOC101090867 PE=3 SV=4	291	237/237	86.555	GO:0008146		sulfotransferase activity [GO:0008146]		gnl|CDD|226848 COG4424, COG4424, Uncharacterized protein conserved in bacteria [Function unknown].	gnl|CDD|307022 pfam00685, Sulfotransfer_1, Sulfotransferase domain.	gnl|CDD|212898 cd11965, SH3_ASAP1, Src homology 3 domain of ArfGAP with SH3 domain, ankyrin repeat and PH domain containing protein 1. ASAP1 is also called DDEF1 (Development and Differentiation Enhancing Factor 1), AMAP1, centaurin beta-4, or PAG2. an Arf GTPase activating protein (GAP) with activity towards Arf1 and Arf5 but not Arf6. However, it has been shown to bind GTP-Arf6 stably without GAP activity. It has been implicated in cell growth, migration, and survival, as well as in tumor invasion and malignancy. It binds paxillin and cortactin, two components of invadopodia which are essential for tumor invasiveness. It also binds focal adhesion kinase (FAK) and the SH2/SH3 adaptor CrkL. ASAP1 contains an N-terminal BAR domain, followed by a Pleckstrin homology (PH) domain, an Arf GAP domain, ankyrin (ANK) repeats, and a C-terminal SH3 domain. SH3 domains are protein interaction domains that bind to proline-rich ligands with moderate affinity and selectivity, preferentially to PxxP motifs. They play versatile and diverse roles in the cell including the regulation of enzymes, changing the subcellular localization of signaling pathway components, and mediating the formation of multiprotein complex assemblies.	N	NA	MC_GG_9615_LOC612537
ScKmTy0_583;HRSCAF=1626	66643	72873	+	PantigMC19456-mRNA-1	117	Incomplete	XP_855360.3	291	116/116	58.824	amine sulfotransferase-like [Canis lupus familiaris]	LOC612537	NA	NA	NA	NA	XP_003986536.1	amine sulfotransferase-like [Felis catus]	291	116/116	64.706	A0A5F5XVC0	Sulfotransferase OS=Felis catus OX=9685 GN=LOC101090867 PE=3 SV=1	291	116/116	64.706	GO:0008146		sulfotransferase activity [GO:0008146]		gnl|CDD|226645 COG4177, LivM, ABC-type branched-chain amino acid transport system, permease component [Amino acid transport and metabolism].	gnl|CDD|307022 pfam00685, Sulfotransfer_1, Sulfotransferase domain.	gnl|CDD|241159 cd12715, RRM2_MATR3, RNA recognition motif 2 in vertebrate matrin-3. This subgroup corresponds to the RRM2 of Matrin 3 (MATR3 or P130), a highly conserved inner nuclear matrix protein with a bipartite nuclear localization signal (NLS), two zinc finger domains predicted to bind DNA, and two RNA recognition motifs (RRM), also termed RBDs (RNA binding domains) or RNPs (ribonucleoprotein domains), that are known to interact with RNA. MATR3 has been implicated in various biological processes. It is involved in RNA processing by interacting with other nuclear proteins to anchor hyperedited RNAs to the nuclear matrix. It plays a role in mRNA stabilization through maintaining the stability of certain mRNA species. Besides, it modulates the activity of proximal promoters by binding to highly repetitive sequences of matrix/scaffold attachment region (MAR/SAR). The phosphorylation of MATR3 is assumed to cause neuronal death. It is phosphorylated by the protein kinase ATM, which activates the cellular response to double strand breaks in the DNA. Its phosphorylation by protein kinase A (PKA) is responsible for the activation of the N-methyl-d-aspartic acid (NMDA) receptor. Furthermore, MATR3 has been identified as both a Ca2+-dependent CaM-binding protein and a downstream substrate of caspases. Additional research indicates that matrin 3 also binds Rev/Rev responsive element (RRE)-containing viral RNA and functions as a cofactor that mediates the post-transcriptional regulation of HIV-1. .	N	NA
ScKmTy0_585;HRSCAF=1629	8430	14891	+	PantigMC10650-mRNA-1	176	Incomplete	XP_022275727.1	345	75/87	45.455	melanoma inhibitory activity protein 3-like isoform X1 [Canis lupus familiaris]	NA	NA	NA	NA	NA	XP_023105714.1	transport and Golgi organization protein 1 homolog [Felis catus]	170	146/161	65.432	A0A485MNP5	Protein shisa-6 homolog (Fragment) OS=Lynx pardinus OX=191816 GN=LYPA_23C015759 PE=4 SV=1	361	85/108	61.468	GO:0016021			integral component of membrane [GO:0016021]	gnl|CDD|225747 COG3206, GumC, Uncharacterized protein involved in exopolysaccharide biosynthesis [Cell envelope biogenesis, outer membrane].	gnl|CDD|317664 pfam15290, Syntaphilin, Golgi-localized syntaxin-1-binding clamp. Syntaphilin or Syntabulin is a family of eukaryotic proteins. Syntaphilin binds to syntaxin-1 thereby inhibiting SNARE complex formation by absorbing free syntaxin-1. So it is a syntaxin-1 clamp that controls SNARE assembly.	gnl|CDD|185749 cd09236, V_AnPalA_UmRIM20_like, Protein-interacting V-domains of Aspergillus nidulans PalA/RIM20, Ustilago maydis RIM20, and related proteins. This family belongs to the V_Alix_like superfamily which includes the V-shaped (V) domains of Bro1 and Rim20 from Saccharomyces cerevisiae, mammalian Alix (apoptosis-linked gene-2 interacting protein X), His-Domain type N23 protein tyrosine phosphatase (HD-PTP, also known as PTPN23), and related domains. Aspergillus nidulas PalA/RIM20 and Ustilago maydis RIM20, like Saccharomyces cerevisiae Rim20, participate in the response to the external pH via the Pal/Rim101 pathway; however, Saccharomyces cerevisiae Rim20 does not belong to this family. This pathway is a signaling cascade resulting in the activation of the transcription factor PacC/Rim101. The mammalian Alix V-domain (belonging to a different family) contains a binding site, partially conserved in the superfamily, for the retroviral late assembly (L) domain YPXnL motif. Aspergillus nidulas PalA binds a nonviral YPXnL motif (tandem YPXL/I motifs within PacC). The Alix V-domain is also a dimerization domain. In addition to this V-domain, members of the V_Alix_like superfamily also have an N-terminal Bro1-like domain, which has been shown to bind CHMP4/Snf7, a component of the ESCRT-III complex.	N	NA	MC_FC_9685_LOC111556285
ScKmTy0_585;HRSCAF=1629	64274	75674	-	PantigMC10651-mRNA-1	186	Complete	NA	NA	NA	NA	NA	NA	NA	NA	NA	NA	XP_023098950.1	uncharacterized protein LOC111557577 [Felis catus]	217	89/91	66.304	NA	NA	NA	NA	NA	NA	NA	NA	NA	gnl|CDD|226051 COG3520, COG3520, Predicted component of the type VI protein secretion system [Intracellular trafficking, secretion, and vesicular transport].	gnl|CDD|318184 pfam15912, VIR_N, Virilizer, N-terminal. VIR_N is the conserved N-terminus of the protein virilizer, necessary for male and female viability and required for the production of eggs capable of embryonic development.	gnl|CDD|193607 cd09633, Deltex_C, Domain found at the C-terminus of deltex-like. The deltex family of proteins is involved in the regulation of Notch signaling, and therefore may play roles in cell-to-cell communications that regulate mechanisms determining cell fate. They have a central RING-type zinc finger domain and contain a C-terminal domain, described here, that is also found in other domain architectures. Deltex-1 (DTX1) contains a RING finger and two WWE domains, indicating that it may be an E3 ubiquitin ligase. Human deltex 3-like, which contains an additional N-terminal domain (presumably with ubiquitin ligase activity) is also described as E3 ubiquitin-protein ligase DTX3L, B-lymphoma- and BAL-associated protein (BBAP), or rhysin-2. DTX3L mediates monoubiquitination of K91 of histone H4 in response to DNA damage.	N	NA
ScKmTy0_586;HRSCAF=1633	45314	46584	+	PantigMC09437-mRNA-1	285	Incomplete	XP_013973472.1	262	229/257	64.093	spindlin-1 isoform X1 [Canis lupus familiaris]	NA	NA	NA	NA	NA	XP_019294786.1	PREDICTED: LOW QUALITY PROTEIN: spindlin-3-like [Panthera pardus]	258	229/253	87.795	A0A1U7UCQ5	spindlin-3 OS=Tarsius syrichta OX=1868482 GN=SPIN3 PE=4 SV=1	258	229/253	75.59100000000001	GO:0007276	gamete generation [GO:0007276]			gnl|CDD|226872 COG4466, Veg, Uncharacterized protein conserved in bacteria [Function unknown].	gnl|CDD|308232 pfam02513, Spin-Ssty, Spin/Ssty Family. Spindlin (Spin) is a novel maternal transcript present in the unfertilised egg and early embryo. The Y-linked spermiogenesis -specific transcript (Ssty) is also expressed during gametogenesis and forms part of this Pfam family. Members of this family contain three copies of this 50 residue repeat. The repeat is predicted to contain four beta strands.	gnl|CDD|176057 cd08675, C2B_RasGAP, C2 domain second repeat of Ras GTPase activating proteins (GAPs). RasGAPs suppress Ras function by enhancing the GTPase activity of Ras proteins resulting in the inactive GDP-bound form of Ras. In this way it can control cellular proliferation and differentiation. The proteins here all contain two tandem C2 domains, a Ras-GAP domain, and a pleckstrin homology (PH)-like domain. C2 domains fold into an 8-standed beta-sandwich that can adopt 2 structural arrangements: Type I and Type II, distinguished by a circular permutation involving their N- and C-terminal beta strands. Many C2 domains are Ca2+-dependent membrane-targeting modules that bind a wide variety of substances including bind phospholipids, inositol polyphosphates, and intracellular proteins. Most C2 domain proteins are either signal transduction enzymes that contain a single C2 domain, such as protein kinase C, or membrane trafficking proteins which contain at least two C2 domains, such as synaptotagmin 1. However, there are a few exceptions to this including RIM isoforms and some splice variants of piccolo/aczonin and intersectin which only have a single C2 domain. C2 domains with a calcium binding region have negatively charged residues, primarily aspartates, that serve as ligands for calcium ions. Members here have a type-I topology.	Y	NA	MC_CL_spindlin-1 isoform X1
ScKmTy0_587;HRSCAF=1634	24218	25072	+	PantigMC13267-mRNA-1	191	Incomplete	XP_022278188.1	273	140/140	78.723	LOW QUALITY PROTEIN: uncharacterized protein LOC100683065 [Canis lupus familiaris]	NA	NA	NA	NA	NA	XP_020937611.1	immunoglobulin heavy variable 3-23 [Sus scrofa]	188	177/180	67.403	A0A337SDZ6	Ig-like domain-containing protein OS=Felis catus OX=9685 PE=4 SV=1	605	190/195	86.735	GO:0000786;GO:0003677;GO:0006334	nucleosome assembly [GO:0006334]	DNA binding [GO:0003677]	nucleosome [GO:0000786]	gnl|CDD|223642 COG0568, RpoD, DNA-directed RNA polymerase, sigma subunit (sigma70/sigma32) [Transcription].	gnl|CDD|311561 pfam07686, V-set, Immunoglobulin V-set domain. This domain is found in antibodies as well as neural protein P0 and CTL4 amongst others.	gnl|CDD|319286 cd04981, IgV_H, Immunoglobulin (Ig) heavy chain (H), variable (V) domain. IgV_H: Immunoglobulin (Ig) heavy chain (H), variable (V) domain. The basic structure of Ig molecules is a tetramer of two light chains and two heavy chains linked by disulfide bonds. In Ig, each chain is composed of one variable domain (IgV) and one or more constant domains (IgC); these names reflect the fact that the variability in sequences is higher in the variable domain than in the constant domain. There are five types of heavy chains (alpha, gamma, delta, epsilon, and mu), which determine the type of immunoglobulin: IgA, IgG, IgD, IgE, and IgM, respectively. In higher vertebrates, there are two types of light chain, designated kappa and lambda, which can associate with any of the heavy chains. This family includes alpha, gamma, delta, epsilon, and mu heavy chains.	Y	NA	MC_SS_9823_LOC100038329
ScKmTy0_587;HRSCAF=1634	44362	51188	+	PantigMC13268-mRNA-1	308	Complete	XP_022278188.1	273	232/222	57.082	LOW QUALITY PROTEIN: uncharacterized protein LOC100683065 [Canis lupus familiaris]	NA	NA	NA	NA	NA	EPY72535.1	Ig heavy chain V-III region VH26 precursor-like protein, partial [Camelus ferus]	483	255/275	61.246	A0A337SDZ6	Ig-like domain-containing protein OS=Felis catus OX=9685 PE=4 SV=1	605	222/222	93.72200000000001	GO:0000786;GO:0003677;GO:0006334	nucleosome assembly [GO:0006334]	DNA binding [GO:0003677]	nucleosome [GO:0000786]	gnl|CDD|223642 COG0568, RpoD, DNA-directed RNA polymerase, sigma subunit (sigma70/sigma32) [Transcription].	gnl|CDD|311561 pfam07686, V-set, Immunoglobulin V-set domain. This domain is found in antibodies as well as neural protein P0 and CTL4 amongst others.	gnl|CDD|319286 cd04981, IgV_H, Immunoglobulin (Ig) heavy chain (H), variable (V) domain. IgV_H: Immunoglobulin (Ig) heavy chain (H), variable (V) domain. The basic structure of Ig molecules is a tetramer of two light chains and two heavy chains linked by disulfide bonds. In Ig, each chain is composed of one variable domain (IgV) and one or more constant domains (IgC); these names reflect the fact that the variability in sequences is higher in the variable domain than in the constant domain. There are five types of heavy chains (alpha, gamma, delta, epsilon, and mu), which determine the type of immunoglobulin: IgA, IgG, IgD, IgE, and IgM, respectively. In higher vertebrates, there are two types of light chain, designated kappa and lambda, which can associate with any of the heavy chains. This family includes alpha, gamma, delta, epsilon, and mu heavy chains.	Y	NA
ScKmTy0_587;HRSCAF=1634	44362	51188	+	PantigMC13268-mRNA-2	256	Complete	XP_022278188.1	273	165/164	72.892	LOW QUALITY PROTEIN: uncharacterized protein LOC100683065 [Canis lupus familiaris]	NA	NA	NA	NA	NA	XP_004413068.1	PREDICTED: uncharacterized protein LOC101370467 [Odobenus rosmarus divergens]	276	208/274	58.182	A0A337SDZ6	Ig-like domain-containing protein OS=Felis catus OX=9685 PE=4 SV=1	605	220/220	93.665	GO:0000786;GO:0003677;GO:0006334	nucleosome assembly [GO:0006334]	DNA binding [GO:0003677]	nucleosome [GO:0000786]	gnl|CDD|223642 COG0568, RpoD, DNA-directed RNA polymerase, sigma subunit (sigma70/sigma32) [Transcription].	gnl|CDD|311561 pfam07686, V-set, Immunoglobulin V-set domain. This domain is found in antibodies as well as neural protein P0 and CTL4 amongst others.	gnl|CDD|319286 cd04981, IgV_H, Immunoglobulin (Ig) heavy chain (H), variable (V) domain. IgV_H: Immunoglobulin (Ig) heavy chain (H), variable (V) domain. The basic structure of Ig molecules is a tetramer of two light chains and two heavy chains linked by disulfide bonds. In Ig, each chain is composed of one variable domain (IgV) and one or more constant domains (IgC); these names reflect the fact that the variability in sequences is higher in the variable domain than in the constant domain. There are five types of heavy chains (alpha, gamma, delta, epsilon, and mu), which determine the type of immunoglobulin: IgA, IgG, IgD, IgE, and IgM, respectively. In higher vertebrates, there are two types of light chain, designated kappa and lambda, which can associate with any of the heavy chains. This family includes alpha, gamma, delta, epsilon, and mu heavy chains.	Y	NA
ScKmTy0_587;HRSCAF=1634	66412	67797	+	PantigMC13269-mRNA-1	127	Incomplete	XP_013971204.2	773	63/63	67.188	LOW QUALITY PROTEIN: disintegrin and metalloproteinase domain-containing protein 21-like [Canis lupus familiaris]	NA	NA	NA	NA	NA	XP_012906174.1	PREDICTED: disintegrin and metalloproteinase domain-containing protein 21-like isoform X2 [Mustela putorius furo]	450	96/148	49.664	A0A485NR47	Disintegrin and metalloproteinase OS=Lynx pardinus OX=191816 GN=LYPA_23C005661 PE=4 SV=1	740	63/63	89.06200000000001	GO:0016021;GO:0004222;GO:0007229	integrin-mediated signaling pathway [GO:0007229]	metalloendopeptidase activity [GO:0004222]	integral component of membrane [GO:0016021]	gnl|CDD|225311 COG2513, PrpB, PEP phosphonomutase and related enzymes [Carbohydrate transport and metabolism].	gnl|CDD|312126 pfam08516, ADAM_CR, ADAM cysteine-rich. ADAMs are membrane-anchored proteases that proteolytically modify cell surface and extracellular matrix (ECM) in order to alter cell behaviour. It has been shown that the cysteine-rich domain of ADAM13 regulates the protein's metalloprotease activity.	gnl|CDD|239719 cd03750, proteasome_alpha_type_2, proteasome_alpha_type_2. The 20S proteasome, multisubunit proteolytic complex, is the central enzyme of nonlysosomal protein degradation in both the cytosol and nucleus. It is composed of 28 subunits arranged as four homoheptameric rings that stack on top of one another forming an elongated alpha-beta-beta-alpha cylinder with a central cavity. The proteasome alpha and beta subunits are members of the N-terminal nucleophile (Ntn)-hydrolase superfamily. Their N-terminal threonine residues are exposed as a nucleophile in peptide bond hydrolysis. Mammals have 7 alpha and 7 beta proteasome subunits while archaea have one of each.	N	NA
ScKmTy0_587;HRSCAF=1634	13689	14522	+	PantigMC13270-mRNA-1	230	Complete	ACI25509.1	141	106/116	63.248	immunoglobulin heavy chain variable region, partial [Canis lupus familiaris]	NA	NA	NA	NA	NA	BAJ83649.1	immunoglobulin heavy chain variable region subgroup 1, partial [Felis catus]	194	107/117	85.593	A0A485P262	Ig-like domain-containing protein OS=Lynx pardinus OX=191816 GN=LYPA_23C000038 PE=4 SV=1	133	122/132	84.962					gnl|CDD|225574 COG3030, FxsA, Protein affecting phage T7 exclusion by the F plasmid [General function prediction only].	gnl|CDD|311561 pfam07686, V-set, Immunoglobulin V-set domain. This domain is found in antibodies as well as neural protein P0 and CTL4 amongst others.	gnl|CDD|319286 cd04981, IgV_H, Immunoglobulin (Ig) heavy chain (H), variable (V) domain. IgV_H: Immunoglobulin (Ig) heavy chain (H), variable (V) domain. The basic structure of Ig molecules is a tetramer of two light chains and two heavy chains linked by disulfide bonds. In Ig, each chain is composed of one variable domain (IgV) and one or more constant domains (IgC); these names reflect the fact that the variability in sequences is higher in the variable domain than in the constant domain. There are five types of heavy chains (alpha, gamma, delta, epsilon, and mu), which determine the type of immunoglobulin: IgA, IgG, IgD, IgE, and IgM, respectively. In higher vertebrates, there are two types of light chain, designated kappa and lambda, which can associate with any of the heavy chains. This family includes alpha, gamma, delta, epsilon, and mu heavy chains.	N	NA
ScKmTy0_588;HRSCAF=1635	52632	56336	-	PantigMC00847-mRNA-1	378	Complete	XP_003638919.1	1450	146/142	26.174	LOW QUALITY PROTEIN: protein patched homolog 1 [Canis lupus familiaris]	PTCH1	Q13635	PTCH1	HGNC:9585 patched 1	NA	XP_019295138.1	PREDICTED: LOW QUALITY PROTEIN: patched domain-containing protein 3-like [Panthera pardus]	735	376/369	93.369	A0A384BHU0	patched domain-containing protein 3 OS=Ursus maritimus OX=29073 GN=PTCHD3 PE=4 SV=1	855	376/369	88.859	GO:0016021			integral component of membrane [GO:0016021]	gnl|CDD|223964 COG1033, COG1033, Predicted exporters of the RND superfamily [General function prediction only].	gnl|CDD|308203 pfam02460, Patched, Patched family. The transmembrane protein Patched is a receptor for the morphogene Sonic Hedgehog. This protein associates with the smoothened protein to transduce hedgehog signals.	gnl|CDD|240077 cd04726, KGPDC_HPS, 3-Keto-L-gulonate 6-phosphate decarboxylase (KGPDC) and D-arabino-3-hexulose-6-phosphate synthase (HPS). KGPDC catalyzes the formation of L-xylulose 5-phosphate and carbon dioxide from 3-keto-L-gulonate 6-phosphate as part of the anaerobic pathway for L-ascorbate utilization in some eubacteria. HPS catalyzes the formation of D-arabino-3-hexulose-6-phosphate from D-ribulose 5-phosphate and formaldehyde in microorganisms that can use formaldehyde as a carbon source. Both catalyze reactions that involve the Mg2+-assisted formation and stabilization of 1,2-enediolate reaction intermediates.	N	NA
ScKmTy0_588;HRSCAF=1635	41838	52511	-	PantigMC00848-mRNA-1	134	Incomplete	NP_001091019.1	1325	113/115	34.483	Niemann-Pick C1-like protein 1 precursor [Canis lupus familiaris]	NPC1L1	Q9UHC9	NPC1L1	HGNC:7898 NPC1 like intracellular cholesterol transporter 1	Solute carriers	XP_008682163.1	PREDICTED: patched domain-containing protein 3, partial [Ursus maritimus]	855	121/121	95.082	A0A384BHU0	patched domain-containing protein 3 OS=Ursus maritimus OX=29073 GN=PTCHD3 PE=4 SV=1	855	121/121	95.08200000000001	GO:0016021			integral component of membrane [GO:0016021]	gnl|CDD|223964 COG1033, COG1033, Predicted exporters of the RND superfamily [General function prediction only].	gnl|CDD|308203 pfam02460, Patched, Patched family. The transmembrane protein Patched is a receptor for the morphogene Sonic Hedgehog. This protein associates with the smoothened protein to transduce hedgehog signals.	gnl|CDD|197339 cd10312, Deadenylase_CCR4b, C-terminal deadenylase domain of CCR4b, also known as CCR4-NOT transcription complex subunit 6-like. This subfamily contains the C-terminal catalytic domain of the deadenylase, CCR4b, also known as CCR4-NOT transcription complex subunit 6-like (CNOT6L). CCR4 belongs to the large EEP (exonuclease/endonuclease/phosphatase) superfamily that contains functionally diverse enzymes that share a common catalytic mechanism of cleaving phosphodiester bonds. CCR4 is the major deadenylase subunit of the CCR4-NOT transcription complex, which contains two deadenylase subunits and several noncatalytic subunits. The other deadenylase subunit, Caf1, is a DEDD-type protein and does not belong in this superfamily. There are two vertebrate CCR4 proteins, CCR4a (also called CCR4-NOT transcription complex subunit 6 or CNOT6) and CCR4b. CCR4b associates with other components, such as CNOT1-3 and Caf1, to form a CCR4-NOT multisubunit complex, which regulates transcription and mRNA degradation. The nuclease domain of CCR4b exhibits Mg2+-dependent deadenylase activity with strict specificity for poly (A) RNA as substrate. CCR4b is mainly localized in the cytoplasm. It regulates cell growth and influences cell cycle progression by regulating p27/Kip1 mRNA levels. It contributes to the prevention of cell death by regulating insulin-like growth factor-binding protein 5.	N	Solute carriers
ScKmTy0_589;HRSCAF=1636	9906	28840	+	PantigMC10668-mRNA-1	2274	Complete	XP_013971925.2	2123	727/725	60.709	LOW QUALITY PROTEIN: titin-like [Canis lupus familiaris]	NA	NA	NA	NA	NA	XP_023105468.1	leucine-rich repeat-containing protein 37A-like [Felis catus]	1702	717/571	63.231	A0A3Q7W7C4	titin-like OS=Ursus arctos horribilis OX=116960 GN=LOC113265672 PE=4 SV=1	3446	2246/2638	63.385	GO:0016021			integral component of membrane [GO:0016021]	gnl|CDD|225657 COG3115, ZipA, Cell division protein [Cell division and chromosome partitioning].	gnl|CDD|318074 pfam15779, LRRC37, Leucine-rich repeat-containing protein 37 family. This domain family is found in eukaryotes, and is approximately 70 amino acids in length. The function of this protein is unknown but it is likely to be upregulated by androgen.	gnl|CDD|275378 sd00031, LRR_1, leucine-rich repeats. A leucine-rich repeat (LRR) is a structural protein motif of 20-30 amino acids that is unusually rich in the hydrophobic amino acid leucine. The conserved eleven-residue sequence motif (LxxLxLxxN/CxL) within the LRRs corresponds to the beta-strand and adjacent loop regions, whereas the remaining parts of the repeats are variable. LRRs fold together to form a solenoid protein domain, termed leucine-rich repeat domain. Leucine-rich repeats are usually involved in protein-protein interactions.	Y	NA	MC_UA_titin-like
ScKmTy0_589;HRSCAF=1636	9906	28840	+	PantigMC10668-mRNA-2	2369	Complete	XP_022278484.1	2561	756/754	59.055	leucine-rich repeat-containing protein 37A-like [Canis lupus familiaris]	NA	NA	NA	NA	NA	XP_023105468.1	leucine-rich repeat-containing protein 37A-like [Felis catus]	1702	1845/1641	77.411	A0A3Q7W7C4	titin-like OS=Ursus arctos horribilis OX=116960 GN=LOC113265672 PE=4 SV=1	3446	2341/2638	66.43	GO:0016021			integral component of membrane [GO:0016021]	gnl|CDD|225657 COG3115, ZipA, Cell division protein [Cell division and chromosome partitioning].	gnl|CDD|318074 pfam15779, LRRC37, Leucine-rich repeat-containing protein 37 family. This domain family is found in eukaryotes, and is approximately 70 amino acids in length. The function of this protein is unknown but it is likely to be upregulated by androgen.	gnl|CDD|275378 sd00031, LRR_1, leucine-rich repeats. A leucine-rich repeat (LRR) is a structural protein motif of 20-30 amino acids that is unusually rich in the hydrophobic amino acid leucine. The conserved eleven-residue sequence motif (LxxLxLxxN/CxL) within the LRRs corresponds to the beta-strand and adjacent loop regions, whereas the remaining parts of the repeats are variable. LRRs fold together to form a solenoid protein domain, termed leucine-rich repeat domain. Leucine-rich repeats are usually involved in protein-protein interactions.	Y	NA	MC_FC_9685_LOC105260084
ScKmTy0_589;HRSCAF=1636	38983	52255	+	PantigMC10669-mRNA-1	522	Incomplete	XP_022278484.1	2561	480/486	57.229	leucine-rich repeat-containing protein 37A-like [Canis lupus familiaris]	NA	NA	NA	NA	NA	XP_023100240.1	LOW QUALITY PROTEIN: leucine-rich repeat-containing protein 37A3-like [Felis catus]	2991	464/474	90.947	A0A337SKI6	LRRC37AB_C domain-containing protein OS=Felis catus OX=9685 PE=4 SV=2	1657	384/384	92.727					gnl|CDD|224396 COG1479, COG1479, Uncharacterized conserved protein [Function unknown].	gnl|CDD|317988 pfam15685, GGN, Gametogenetin. GGN is a family of proteins largely found in mammals. It reacts with POG in the maturation of sperm and is expressed virtually only in the testis. It is found to be associated with the intracellular membrane, binds with GGNBP1 and may be involved in vesicular trafficking.	gnl|CDD|206726 cd04163, Era, E. coli Ras-like protein (Era) is a multifunctional GTPase. Era (E. coli Ras-like protein) is a multifunctional GTPase found in all bacteria except some eubacteria. It binds to the 16S ribosomal RNA (rRNA) of the 30S subunit and appears to play a role in the assembly of the 30S subunit, possibly by chaperoning the 16S rRNA. It also contacts several assembly elements of the 30S subunit. Era couples cell growth with cytokinesis and plays a role in cell division and energy metabolism. Homologs have also been found in eukaryotes. Era contains two domains: the N-terminal GTPase domain and a C-terminal domain KH domain that is critical for RNA binding. Both domains are important for Era function. Era is functionally able to compensate for deletion of RbfA, a cold-shock adaptation protein that is required for efficient processing of the 16S rRNA.	N	NA
ScKmTy0_589;HRSCAF=1636	40522	52255	+	PantigMC10669-mRNA-2	479	Incomplete	XP_022278484.1	2561	467/473	56.082	leucine-rich repeat-containing protein 37A-like [Canis lupus familiaris]	NA	NA	NA	NA	NA	XP_023100240.1	LOW QUALITY PROTEIN: leucine-rich repeat-containing protein 37A3-like [Felis catus]	2991	437/447	91.295	A0A337SKI6	LRRC37AB_C domain-containing protein OS=Felis catus OX=9685 PE=4 SV=2	1657	384/384	92.727					gnl|CDD|224396 COG1479, COG1479, Uncharacterized conserved protein [Function unknown].	gnl|CDD|317988 pfam15685, GGN, Gametogenetin. GGN is a family of proteins largely found in mammals. It reacts with POG in the maturation of sperm and is expressed virtually only in the testis. It is found to be associated with the intracellular membrane, binds with GGNBP1 and may be involved in vesicular trafficking.	gnl|CDD|206726 cd04163, Era, E. coli Ras-like protein (Era) is a multifunctional GTPase. Era (E. coli Ras-like protein) is a multifunctional GTPase found in all bacteria except some eubacteria. It binds to the 16S ribosomal RNA (rRNA) of the 30S subunit and appears to play a role in the assembly of the 30S subunit, possibly by chaperoning the 16S rRNA. It also contacts several assembly elements of the 30S subunit. Era couples cell growth with cytokinesis and plays a role in cell division and energy metabolism. Homologs have also been found in eukaryotes. Era contains two domains: the N-terminal GTPase domain and a C-terminal domain KH domain that is critical for RNA binding. Both domains are important for Era function. Era is functionally able to compensate for deletion of RbfA, a cold-shock adaptation protein that is required for efficient processing of the 16S rRNA.	N	NA
ScKmTy0_59;HRSCAF=322	6315	22647	+	PantigMC03948-mRNA-1	466	Complete	XP_022275727.1	345	224/231	49.138	melanoma inhibitory activity protein 3-like isoform X1 [Canis lupus familiaris]	NA	NA	NA	NA	NA	XP_019295583.1	PREDICTED: melanoma inhibitory activity protein 3-like isoform X1 [Panthera pardus]	412	267/267	89.179	A0A485MNK0	Melanoma inhibitory activity (Fragment) OS=Lynx pardinus OX=191816 GN=LYPA_23C010851 PE=4 SV=1	331	311/318	57.5					gnl|CDD|224117 COG1196, Smc, Chromosome segregation ATPases [Cell division and chromosome partitioning].	gnl|CDD|310774 pfam06409, NPIP, Nuclear pore complex interacting protein (NPIP). This family consists of a series of primate specific nuclear pore complex interacting protein (NPIP) sequences. The function of this family is unknown but is well conserved from African apes to humans.	gnl|CDD|153364 cd07680, F-BAR_PACSIN1, The F-BAR (FES-CIP4 Homology and Bin/Amphiphysin/Rvs) domain of Protein kinase C and Casein kinase Substrate in Neurons 1 (PACSIN1). F-BAR domains are dimerization modules that bind and bend membranes and are found in proteins involved in membrane dynamics and actin reorganization. Protein kinase C and Casein kinase Substrate in Neurons (PACSIN) proteins, also called Synaptic dynamin-associated proteins (Syndapins), act as regulators of cytoskeletal and membrane dynamics. Vetebrates harbor three isoforms with distinct expression patterns and specific functions. PACSIN 1 or Syndapin I is expressed specifically in the brain and is localized in neurites and synaptic boutons. It binds the brain-specific proteins dynamin I, synaptojanin, synapsin I, and neural Wiskott-Aldrich syndrome protein (nWASP), and functions as a link between the cytoskeletal machinery and synaptic vesicle endocytosis. PACSIN 1 interacts with huntingtin and may be implicated in the neuropathology of Huntington's disease. It contains an N-terminal F-BAR domain and a C-terminal SH3 domain. F-BAR domains form banana-shaped dimers with a positively-charged concave surface that binds to negatively-charged lipid membranes. They can induce membrane deformation in the form of long tubules.	N	NA
ScKmTy0_592;HRSCAF=1640	41373	42249	+	PantigMC06037-mRNA-1	159	Incomplete	XP_005640436.1	794	158/193	59.794	dnaJ homolog subfamily C member 10 [Canis lupus familiaris]	NA	NA	NA	NA	NA	XP_004392428.1	PREDICTED: dnaJ homolog subfamily C member 10 isoform X1 [Odobenus rosmarus divergens]	794	158/193	59.794	A0A2U3ZGC4	DnaJ homolog subfamily C member 10 OS=Odobenus rosmarus divergens OX=9708 GN=DNAJC10 PE=4 SV=1	794	158/193	59.794	GO:0005623;GO:0005788;GO:0016021;GO:0016671;GO:0015035;GO:0045454;GO:0034975;GO:0030433	cell redox homeostasis [GO:0045454];protein folding in endoplasmic reticulum [GO:0034975];ubiquitin-dependent ERAD pathway [GO:0030433]	oxidoreductase activity, acting on a sulfur group of donors, disulfide as acceptor [GO:0016671];protein disulfide oxidoreductase activity [GO:0015035]	cell [GO:0005623];endoplasmic reticulum lumen [GO:0005788];integral component of membrane [GO:0016021]	gnl|CDD|223560 COG0484, DnaJ, DnaJ-class molecular chaperone with C-terminal Zn finger domain [Posttranslational modification, protein turnover, chaperones].	gnl|CDD|278513 pfam00085, Thioredoxin, Thioredoxin. Thioredoxins are small enzymes that participate in redox reactions, via the reversible oxidation of an active centre disulfide bond. Some members with only the active site are not separated from the noise.	gnl|CDD|239301 cd03003, PDI_a_ERdj5_N, PDIa family, N-terminal ERdj5 subfamily; ERdj5, also known as JPDI and macrothioredoxin, is a protein containing an N-terminal DnaJ domain and four redox active TRX domains. This subfamily is comprised of the first TRX domain of ERdj5 located after the DnaJ domain at the N-terminal half of the protein. ERdj5 is a ubiquitous protein localized in the endoplasmic reticulum (ER) and is abundant in secretory cells. It's transcription is induced during ER stress. It interacts with BiP through its DnaJ domain in an ATP-dependent manner. BiP, an ER-resident member of the Hsp70 chaperone family, functions in ER-associated degradation and protein translocation.	N	NA
ScKmTy0_592;HRSCAF=1640	10149	12727	-	PantigMC06038-mRNA-1	263	Complete	XP_022270717.1	1768	248/246	58.635	ankyrin repeat domain-containing protein 26 isoform X2 [Canis lupus familiaris]	NA	NA	NA	NA	NA	XP_019295137.1	PREDICTED: ankyrin repeat domain-containing protein 26-like [Panthera pardus]	1163	247/247	94.758	A0A485P2K1	Ankyrin repeat domain-containing OS=Lynx pardinus OX=191816 GN=LYPA_23C019257 PE=4 SV=1	265	231/231	88.79299999999999					gnl|CDD|224117 COG1196, Smc, Chromosome segregation ATPases [Cell division and chromosome partitioning].	gnl|CDD|314818 pfam12001, DUF3496, Domain of unknown function (DUF3496). This presumed domain is functionally uncharacterized. This domain is found in eukaryotes. This domain is about 110 amino acids in length.	gnl|CDD|153361 cd07677, F-BAR_FCHSD2, The F-BAR (FES-CIP4 Homology and Bin/Amphiphysin/Rvs) domain of FCH and double SH3 domains 2 (FCHSD2). F-BAR domains are dimerization modules that bind and bend membranes and are found in proteins involved in membrane dynamics and actin reorganization. FCH and double SH3 domains 2 (FCHSD2) contains an N-terminal F-BAR domain and two SH3 domains at the C-terminus. It has been characterized only in silico, and its biological function is still unknown. F-BAR domains form banana-shaped dimers with a positively-charged concave surface that binds to negatively-charged lipid membranes. They can induce membrane deformation in the form of long tubules.	N	NA	MC_LP_Ankyrin repeat domain-containing
ScKmTy0_592;HRSCAF=1640	54343	57721	-	PantigMC06039-mRNA-1	121	Incomplete	XP_022270775.1	1727	117/123	52.800	LOW QUALITY PROTEIN: coiled-coil domain-containing protein 144A-like [Canis lupus familiaris]	NA	NA	NA	NA	NA	XP_019295119.1	PREDICTED: LOW QUALITY PROTEIN: ankyrin repeat domain-containing protein 26-like [Panthera pardus]	859	112/112	97.345	A0A485MJS8	Ankyrin repeat domain-containing OS=Lynx pardinus OX=191816 GN=LYPA_23C007999 PE=4 SV=1	1181	111/111	86.60700000000001					gnl|CDD|225559 COG3014, COG3014, Uncharacterized protein conserved in bacteria [Function unknown].	gnl|CDD|307057 pfam00735, Septin, Septin. Members of this family include CDC3, CDC10, CDC11 and CDC12/Septin. Members of this family bind GTP. As regards the septins, these are polypeptides of 30-65kDa with three characteristic GTPase motifs (G-1, G-3 and G-4) that are similar to those of the Ras family. The G-4 motif is strictly conserved with a unique septin consensus of AKAD. Most septins are thought to have at least one coiled-coil region, which in some cases is necessary for intermolecular interactions that allow septins to polymerize to form rod-shaped complexes. In turn, these are arranged into tandem arrays to form filaments. They are multifunctional proteins, with roles in cytokinesis, sporulation, germ cell development, exocytosis and apoptosis.	gnl|CDD|206649 cd01850, CDC_Septin, CDC/Septin GTPase family. Septins are a conserved family of GTP-binding proteins associated with diverse processes in dividing and non-dividing cells. They were first discovered in the budding yeast S. cerevisiae as a set of genes (CDC3, CDC10, CDC11 and CDC12) required for normal bud morphology. Septins are also present in metazoan cells, where they are required for cytokinesis in some systems, and implicated in a variety of other processes involving organization of the cell cortex and exocytosis. In humans, 12 septin genes generate dozens of polypeptides, many of which comprise heterooligomeric complexes. Since septin mutants are commonly defective in cytokinesis and formation of the neck formation of the neck filaments/septin rings, septins have been considered to be the primary constituents of the neck filaments. Septins belong to the GTPase superfamily for their conserved GTPase motifs and enzymatic activities.	N	NA
ScKmTy0_593;HRSCAF=1641	19397	22713	-	PantigMC09450-mRNA-1	1045	Complete	XP_005623215.1	1976	1019/1106	38.267	thyroid receptor-interacting protein 11 isoform X2 [Canis lupus familiaris]	NA	NA	NA	NA	NA	XP_004681677.1	PREDICTED: LOW QUALITY PROTEIN: thyroid receptor-interacting protein 11 [Condylura cristata]	1970	1024/1101	45.045	J9P6X8	Uncharacterized protein OS=Canis lupus familiaris OX=9615 PE=4 SV=2	1905	1037/1091	48.317					gnl|CDD|224117 COG1196, Smc, Chromosome segregation ATPases [Cell division and chromosome partitioning].	gnl|CDD|308206 pfam02463, SMC_N, RecF/RecN/SMC N terminal domain. This domain is found at the N terminus of SMC proteins. The SMC (structural maintenance of chromosomes) superfamily proteins have ATP-binding domains at the N- and C-termini, and two extended coiled-coil domains separated by a hinge in the middle. The eukaryotic SMC proteins form two kind of heterodimers: the SMC1/SMC3 and the SMC2/SMC4 types. These heterodimers constitute an essential part of higher order complexes, which are involved in chromatin and DNA dynamics. This family also includes the RecF and RecN proteins that are involved in DNA metabolism and recombination.	gnl|CDD|153327 cd07643, I-BAR_IMD_MIM, Inverse (I)-BAR, also known as the IRSp53/MIM homology Domain (IMD), of Missing In Metastasis. The IMD domain, also called Inverse-Bin/Amphiphysin/Rvs (I-BAR) domain, is a dimerization and lipid-binding module that bends membranes and induces membrane protrusions. Members of this subfamily include missing in metastasis (MIM) or metastasis suppressor 1 (MTSS1), metastasis suppressor 1-like (MTSSL) or ABBA (Actin-Bundling protein with BAIAP2 homology), and similar proteins. They contain an N-terminal IMD and a WASP homology 2 (WH2) actin-binding motif at the C-terminus. MIM was originally identified as a missing transcript from metastatic bladder and prostate cancer cells. It is a scaffold protein that functions in a signaling pathway between the PDGF receptor, Src kinases, and actin assembly. It may also function as a cofactor of the Sonic hedgehog (Shh) transcriptional pathway and may participate in tumor development and progression via this pathway. ABBA regulates actin and plasma membrane dynamics to promote the extension of radial glia, which is important in neuronal migration, axon guidance and neurogenesis. The IMD domain of MIM binds and bundles actin filaments, binds membranes, and interacts with the small GTPase Rac.	N	NA
ScKmTy0_593;HRSCAF=1641	37512	39105	-	PantigMC09451-mRNA-1	70	Incomplete	XP_005621453.1	333	49/63	53.125	leucine carboxyl methyltransferase 1 isoform X1 [Canis lupus familiaris]	LCMT1	Q9UIC8	LCMT1	HGNC:17557 leucine carboxyl methyltransferase 1	Protein phosphatase 2 modulatory subunits|Seven-beta-strand methyltransferase motif containing	XP_015393831.1	PREDICTED: LOW QUALITY PROTEIN: leucine carboxyl methyltransferase 1 [Panthera tigris altaica]	211	35/35	77.778	A0A485PCY6	Leucine carboxyl methyltransferase OS=Lynx pardinus OX=191816 GN=LYPA_23C006781 PE=4 SV=1	126	66/80	62.963	GO:0008168;GO:0032259	methylation [GO:0032259]	methyltransferase activity [GO:0008168]		gnl|CDD|227862 COG5575, ORC2, Origin recognition complex, subunit 2 [DNA replication, recombination, and repair].	gnl|CDD|279790 pfam01492, Gemini_C4, Geminivirus C4 protein. This family consists of the N terminal region of geminivirus C4 or AC4 proteins. In Tomato yellow leaf curl geminivirus (TYLCV) the C4 protein is necessary for efficient spreading of the virus in tomato plants.	gnl|CDD|213292 cd05926, FACL_fum10p_like, Subfamily of fatty acid CoA ligase (FACL) similar to Fum10p of Gibberella moniliformis. FACL catalyzes the formation of fatty acyl-CoA in a two-step reaction: the formation of a fatty acyl-AMP molecule as an intermediate, followed by the formation of a fatty acyl-CoA. This is a required step before free fatty acids can participate in most catabolic and anabolic reactions. Fum10p is a fatty acid CoA ligase involved in the synthesis of fumonisin, a polyketide mycotoxin, in Gibberella moniliformis.	N	Protein phosphatase 2 modulatory subunits|Seven-beta-strand methyltransferase motif containing
ScKmTy0_594;HRSCAF=1642	35855	49752	-	PantigMC10703-mRNA-1	121	Incomplete	XP_005630556.2	953	88/88	95.506	catenin alpha-2 [Canis lupus familiaris]	NA	NA	NA	NA	NA	XP_019295596.1	PREDICTED: catenin alpha-2-like, partial [Panthera pardus]	98	88/88	98.876	A0A2Y9LXE7	catenin alpha-2 OS=Delphinapterus leucas OX=9749 GN=CTNNA2 PE=4 SV=1	865	89/89	95.556	GO:0051015;GO:0045296;GO:0007155	cell adhesion [GO:0007155]	actin filament binding [GO:0051015];cadherin binding [GO:0045296]		gnl|CDD|225506 COG2958, COG2958, Uncharacterized protein conserved in bacteria [Function unknown].	gnl|CDD|279395 pfam01044, Vinculin, Vinculin family.	gnl|CDD|200519 cd11258, Sema_4C, The Sema domain, a protein interacting module, of semaphorin 4C (Sema4C). Sema4C acts as a Plexin B2 ligand to regulate the development of cerebellar granule cells and to modulate ureteric branching in the developing kidney. The binding of Sema4C to Plexin B2 results the phosphorylation of downstream regulator ErbB-2 and the plexin protein itself. The cytoplasmic region of Sema4C binds a neurite-outgrowth-related protein SFAP75, suggesting that Sema4C may also play a role in neural function. Sema4C belongs to the class 4 transmembrane semaphorin family of proteins. Semaphorins are regulatory molecules in the development of the nervous system and in axonal guidance. They also play important roles in other biological processes, such as angiogenesis, immune regulation, respiration systems and cancer. The Sema domain is located at the N-terminus and contains four disulfide bonds formed by eight conserved cysteine residues. It serves as a receptor-recognition and -binding module.	Y	NA	MC_PP_9691_LOC109261524
ScKmTy0_595;HRSCAF=1643	33882	34405	+	PantigMC10683-mRNA-1	71	Incomplete	XP_022265841.1	1800	54/52	56.364	ankyrin repeat domain-containing protein 26-like [Canis lupus familiaris]	NA	NA	NA	NA	NA	XP_015398306.1	PREDICTED: ankyrin repeat domain-containing protein 26-like isoform X1 [Panthera tigris altaica]	110	70/70	88.732	A0A485MJS8	Ankyrin repeat domain-containing OS=Lynx pardinus OX=191816 GN=LYPA_23C007999 PE=4 SV=1	1181	68/67	82.609					gnl|CDD|224073 COG1151, COG1151, 6Fe-6S prismane cluster-containing protein [Energy production and conversion].	gnl|CDD|312201 pfam08604, Nup153, Nucleoporin Nup153-like. This family contains both the nucleoporin Nup153 from human and Nup154 from fission yeast. These have been demonstrated to be functionally equivalent.	gnl|CDD|173880 cd08515, PBP2_NikA_DppA_OppA_like_10, The substrate-binding component of an uncharacterized ABC-type nickel/dipeptide/oligopeptide-like import system contains the type 2 periplasmic binding fold. This CD represents the substrate-binding domain of an uncharacterized ATP-binding cassette (ABC) type nickel/dipeptide/oligopeptide-like transporter. The oligopeptide-binding protein OppA and the dipeptide-binding protein DppA show significant sequence similarity to NikA, the initial nickel receptor. The DppA binds dipeptides and some tripeptides and is involved in chemotaxis toward dipeptides, whereas the OppA binds peptides of a wide range of lengths (2-35 amino acid residues) and plays a role in recycling of cell wall peptides, which precludes any involvement in chemotaxis. Most of other periplasmic binding proteins are comprised of only two globular subdomains corresponding to domains I and III of the dipeptide/oligopeptide binding proteins. The structural topology of these domains is most similar to that of the type 2 periplasmic binding proteins (PBP2), which are responsible for the uptake of a variety of substrates such as phosphate, sulfate, polysaccharides, lysine/arginine/ornithine, and histidine. The PBP2 bind their ligand in the cleft between these domains in a manner resembling a Venus flytrap. After binding their specific ligand with high affinity, they can interact with a cognate membrane transport complex comprised of two integral membrane domains and two cytoplasmically located ATPase domains. This interaction triggers the ligand translocation across the cytoplasmic membrane energized by ATP hydrolysis. Besides transport proteins, the PBP2 superfamily includes the ligand-binding domains from ionotropic glutamate receptors, LysR-type transcriptional regulators, and unorthodox sensor proteins involved in signal transduction.	N	NA
ScKmTy0_596;HRSCAF=1644	37647	38179	-	PantigMC18515-mRNA-1	126	Incomplete	XP_022275727.1	345	73/62	37.838	melanoma inhibitory activity protein 3-like isoform X1 [Canis lupus familiaris]	NA	NA	NA	NA	NA	XP_014942911.1	PREDICTED: melanoma inhibitory activity protein 3-like [Acinonyx jubatus]	83	93/82	54.255	NA	NA	NA	NA	NA	NA	NA	NA	NA	gnl|CDD|224472 COG1555, ComEA, DNA uptake protein and related DNA-binding proteins [DNA replication, recombination, and repair].	gnl|CDD|313101 pfam09812, MRP-L28, Mitochondrial ribosomal protein L28. Members of this family are components of the mitochondrial large ribosomal subunit. Mature mitochondrial ribosomes consist of a small (37S) and a large (54S) subunit. The 37S subunit contains at least 33 different proteins and 1 molecule of RNA (15S). The 54S subunit contains at least 45 different proteins and 1 molecule of RNA (21S).	gnl|CDD|188628 cd09908, H3TH_EXO1, H3TH domain of Exonuclease-1, a structure-specific, divalent-metal-ion dependent, 5' nuclease. Exonuclease-1 (EXO1) is involved in multiple, eukaryotic DNA metabolic pathways, including DNA replication processes (5' flap DNA endonuclease activity and double stranded DNA 5'-exonuclease activity), DNA repair processes (DNA mismatch repair (MMR) and post-replication repair (PRR), recombination, and telomere integrity. EXO1 functions in the MMS2 error-free branch of the PRR pathway in the maintenance and repair of stalled replication forks. Studies also suggest that EXO1 plays both structural and catalytic roles during MMR-mediated mutation avoidance. Members of this subgroup include the H3TH (helix-3-turn-helix) domains of EXO1 and other similar eukaryotic 5' nucleases. These nucleases contain a PIN (PilT N terminus) domain with a helical arch/clamp region/I domain (not included here) and inserted within the PIN domain is an atypical helix-hairpin-helix-2 (HhH2)-like region. This atypical HhH2 region, the H3TH domain, has an extended loop with at least three turns between the first two helices, and only three of the four helices appear to be conserved. Both the H3TH domain and the helical arch/clamp region are involved in DNA binding. Studies suggest that a glycine-rich loop in the H3TH domain contacts the phosphate backbone of the template strand in the downstream DNA duplex. These nucleases have a carboxylate rich active site that is involved in binding essential divalent metal ion cofactors (Mg2+ or Mn2+) required for nuclease activity. The first metal binding site is composed entirely of Asp/Glu residues from the PIN domain, whereas, the second metal binding site is composed generally of two Asp residues from the PIN domain and one Asp residue from the H3TH domain. Together with the helical arch and network of amino acids interacting with metal binding ions, the H3TH region defines a positively charged active-site DNA-binding groove in structure-specific 5' nucleases. EXO1 nucleases also have C-terminal Mlh1- and Msh2-binding domains which allow interaction with MMR and PRR proteins, respectively.	N	NA
ScKmTy0_596;HRSCAF=1644	36180	37607	-	PantigMC18516-mRNA-1	87	Incomplete	NA	NA	NA	NA	NA	NA	NA	NA	NA	NA	XP_014927561.1	PREDICTED: melanoma inhibitory activity protein 3-like isoform X1 [Acinonyx jubatus]	110	85/88	73.034	A0A485MNP5	Protein shisa-6 homolog (Fragment) OS=Lynx pardinus OX=191816 GN=LYPA_23C015759 PE=4 SV=1	361	52/55	62.5	GO:0016021			integral component of membrane [GO:0016021]	gnl|CDD|227931 COG5644, COG5644, Uncharacterized conserved protein [Function unknown].	gnl|CDD|309860 pfam04917, Shufflon_N, Bacterial shufflon protein, N-terminal constant region. This family represents the high-similarity N-terminal 'constant region' shared by shufflon proteins.	gnl|CDD|153346 cd07662, BAR_SNX6, The Bin/Amphiphysin/Rvs (BAR) domain of Sorting Nexin 6. BAR domains are dimerization, lipid binding and curvature sensing modules found in many different proteins with diverse functions. Sorting nexins (SNXs) are Phox homology (PX) domain containing proteins that are involved in regulating membrane traffic and protein sorting in the endosomal system. SNXs differ from each other in their lipid-binding specificity, subcellular localization and specific function in the endocytic pathway. A subset of SNXs also contain BAR domains. The PX-BAR structural unit determines the specific membrane targeting of SNXs. SNX6 forms a stable complex with SNX1 and may be a component of the retromer complex, a membrane coat multimeric complex required for endosomal retrieval of lysosomal hydrolase receptors to the Golgi, acting as a mammalian equivalent of yeast Vsp17p. It interacts with the receptor serine/threonine kinases from the transforming growth factor-beta family. It also plays roles in enhancing the degradation of EGFR and in regulating the activity of Na,K-ATPase through its interaction with Translationally Controlled Tumor Protein (TCTP). BAR domains form dimers that bind to membranes, induce membrane bending and curvature, and may also be involved in protein-protein interactions.	N	NA	MC_AJ_32536_LOC106974781
ScKmTy0_597;HRSCAF=1645	129205	139299	+	PantigMC11454-mRNA-1	1544	Incomplete	NA	NA	NA	NA	NA	NA	NA	NA	NA	NA	NA	NA	NA	NA	NA	NA	NA	NA	NA	NA	NA	NA	NA	NA	gnl|CDD|227952 COG5665, NOT5, CCR4-NOT transcriptional regulation complex, NOT5 subunit [Transcription].	gnl|CDD|308660 pfam03154, Atrophin-1, Atrophin-1 family. Atrophin-1 is the protein product of the dentatorubral-pallidoluysian atrophy (DRPLA) gene. DRPLA OMIM:125370 is a progressive neurodegenerative disorder. It is caused by the expansion of a CAG repeat in the DRPLA gene on chromosome 12p. This results in an extended polyglutamine region in atrophin-1, that is thought to confer toxicity to the protein, possibly through altering its interactions with other proteins. The expansion of a CAG repeat is also the underlying defect in six other neurodegenerative disorders, including Huntington's disease. One interaction of expanded polyglutamine repeats that is thought to be pathogenic is that with the short glutamine repeat in the transcriptional coactivator CREB binding protein, CBP. This interaction draws CBP away from its usual nuclear location to the expanded polyglutamine repeat protein aggregates that are characteristic of the polyglutamine neurodegenerative disorders. This interferes with CBP-mediated transcription and causes cytotoxicity.	gnl|CDD|239205 cd02811, IDI-2_FMN, Isopentenyl-diphosphate:dimethylallyl diphosphate isomerase type 2 (IDI-2) FMN-binding domain. Two types of IDIs have been characterized at present. The long known IDI-1 is only dependent on divalent metals for activity, whereas IDI-2 requires a metal, FMN and NADPH. IDI-2 catalyzes the interconversion of isopentenyl diphosphate (IPP) and dimethylallyl diphosphate (DMAPP) in the mevalonate pathway.	N	NA
ScKmTy0_597;HRSCAF=1645	126451	129160	+	PantigMC11455-mRNA-1	370	Complete	NA	NA	NA	NA	NA	NA	NA	NA	NA	NA	NA	NA	NA	NA	NA	NA	NA	NA	NA	NA	NA	NA	NA	NA	gnl|CDD|224346 COG1429, CobN, Cobalamin biosynthesis protein CobN and related Mg-chelatases [Coenzyme metabolism].	gnl|CDD|317688 pfam15315, FRG2, Facioscapulohumeral muscular dystrophy candidate 2. This family of proteins is found in eukaryotes. The family is localized close to the D4Z4 repeats on chromosome 4 and 10 that are associated with the autosomal dominant facioscapulohumeral muscular dystrophy (FSHD). FRG2 are transcriptionally upregulated in FSHD myoblast cultures suggesting involvement in the pathogenesis of FSHD.	gnl|CDD|238164 cd00264, BPI, BPI/LBP/CETP domain; Bactericidal permeability-increasing protein (BPI) / Lipopolysaccharide-binding protein (LBP) / Cholesteryl ester transfer protein (CETP) domain; binds to and neutralizes lipopolysaccharides from the outer membrane of Gram-negative bacteria.; Apolar pockets on the concave surface bind a molecule of phosphatidylcholine, primarily by interacting with their acyl chains; this suggests that the pockets may also bind the acyl chains of lipopolysaccharide.	N	NA
ScKmTy0_597;HRSCAF=1645	60991	61517	-	PantigMC11456-mRNA-1	124	Incomplete	NA	NA	NA	NA	NA	NA	NA	NA	NA	NA	XP_014942911.1	PREDICTED: melanoma inhibitory activity protein 3-like [Acinonyx jubatus]	83	91/82	54.255	NA	NA	NA	NA	NA	NA	NA	NA	NA	gnl|CDD|225463 COG2911, COG2911, Uncharacterized protein conserved in bacteria [Function unknown].	gnl|CDD|313313 pfam10061, DUF2299, Uncharacterized conserved protein (DUF2299). Members of this family of hypothetical bacterial proteins have no known function.	gnl|CDD|185749 cd09236, V_AnPalA_UmRIM20_like, Protein-interacting V-domains of Aspergillus nidulans PalA/RIM20, Ustilago maydis RIM20, and related proteins. This family belongs to the V_Alix_like superfamily which includes the V-shaped (V) domains of Bro1 and Rim20 from Saccharomyces cerevisiae, mammalian Alix (apoptosis-linked gene-2 interacting protein X), His-Domain type N23 protein tyrosine phosphatase (HD-PTP, also known as PTPN23), and related domains. Aspergillus nidulas PalA/RIM20 and Ustilago maydis RIM20, like Saccharomyces cerevisiae Rim20, participate in the response to the external pH via the Pal/Rim101 pathway; however, Saccharomyces cerevisiae Rim20 does not belong to this family. This pathway is a signaling cascade resulting in the activation of the transcription factor PacC/Rim101. The mammalian Alix V-domain (belonging to a different family) contains a binding site, partially conserved in the superfamily, for the retroviral late assembly (L) domain YPXnL motif. Aspergillus nidulas PalA binds a nonviral YPXnL motif (tandem YPXL/I motifs within PacC). The Alix V-domain is also a dimerization domain. In addition to this V-domain, members of the V_Alix_like superfamily also have an N-terminal Bro1-like domain, which has been shown to bind CHMP4/Snf7, a component of the ESCRT-III complex.	N	NA
ScKmTy0_597;HRSCAF=1645	104741	119926	-	PantigMC11457-mRNA-1	98	Complete	NA	NA	NA	NA	NA	NA	NA	NA	NA	NA	XP_023098950.1	uncharacterized protein LOC111557577 [Felis catus]	217	95/104	56.190	NA	NA	NA	NA	NA	NA	NA	NA	NA	gnl|CDD|224795 COG1883, OadB, Na+-transporting methylmalonyl-CoA/oxaloacetate decarboxylase, beta subunit [Energy production and conversion].	gnl|CDD|318184 pfam15912, VIR_N, Virilizer, N-terminal. VIR_N is the conserved N-terminus of the protein virilizer, necessary for male and female viability and required for the production of eggs capable of embryonic development.	gnl|CDD|189018 cd09839, M1_TAF2, TATA binding protein (TBP) associated factor 2. This family includes TATA binding protein (TBP) associated factor 2 (TAF2, TBP-associated factor TAFII150, transcription initiation factor TFIID subunit 2, RNA polymerase II TBP-associated factor subunit B), and has homology to the aminopeptidase N (APN) subfamily, belonging to the M1 gluzincin family. TAF2 is part of the TFIID multidomain subunit complex essential for transcription of most protein-encoded genes by RNA polymerase II. TAF2 is known to interact with the initiator element (Inr) found at the transcription start site of many genes, thus possibly playing a key role in promoter binding as well as start-site selection. Image analysis has shown TAF2 to form a complex with TAF1 and TBP, inferring its role in promoter recognition. Peptidases in the M1 family bind a single catalytic zinc ion which is tetrahedrally co-ordinated by three amino acid ligands and a water molecule that forms the nucleophile on activation during catalysis. TAF2, however, does not seem to contain any of the active site residues.	N	NA
ScKmTy0_598;HRSCAF=1646	23604	26159	+	PantigMC10649-mRNA-1	263	Complete	XP_022270717.1	1768	248/246	57.430	ankyrin repeat domain-containing protein 26 isoform X2 [Canis lupus familiaris]	NA	NA	NA	NA	NA	XP_019295137.1	PREDICTED: ankyrin repeat domain-containing protein 26-like [Panthera pardus]	1163	247/247	91.935	A0A485P2K1	Ankyrin repeat domain-containing OS=Lynx pardinus OX=191816 GN=LYPA_23C019257 PE=4 SV=1	265	231/231	88.36200000000001					gnl|CDD|224117 COG1196, Smc, Chromosome segregation ATPases [Cell division and chromosome partitioning].	gnl|CDD|314818 pfam12001, DUF3496, Domain of unknown function (DUF3496). This presumed domain is functionally uncharacterized. This domain is found in eukaryotes. This domain is about 110 amino acids in length.	gnl|CDD|269846 cd14698, bZIP_CNC, Basic leucine zipper (bZIP) domain of Cap'n'Collar (CNC) transcription factors: a DNA-binding and dimerization domain. CNC proteins form a subfamily of Basic leucine zipper (bZIP) transcription factors that are defined by a conserved 43-amino acid region (called the CNC domain) located N-terminal to the bZIP DNA-binding domain. This subfamily includes Drosophila Cnc and four vertebrate counterparts, NFE2 (nuclear factor, erythroid-derived 2), NFE2-like 1 or NFE2-related factor 1 (NFE2L1 or Nrf1), NFE2L2 (or Nrf2), and NFE2L3 (or Nrf3). It also includes BACH1 and BACH2, which contain an additional BTB domain (Broad complex###Tramtrack###Bric-a-brac domain, also known as the POZ [poxvirus and zinc finger] domain). CNC proteins function during development and/or contribute in maintaining homeostasis during stress responses. In flies, Cnc functions both in development and in stress responses. In vertebrates, several CNC proteins encoded by distinct genes show varying functions and expression patterns. NFE2 is required for the proper development of platelets while the three Nrfs function in stress responses. Nrf2, the most extensively studied member of this subfamily, acts as a xenobiotic-activated receptor that regulates the adaptive response to oxidants and electrophiles. BACH1 forms heterodimers with small Mafs such as MafK to function as a repressor of heme oxygenase-1 (HO-1) gene (Hmox-1) enhancers. BACH2 is a B-cell specific transcription factor that plays a critical role in oxidative stress-mediated apoptosis. bZIP factors act in networks of homo and heterodimers in the regulation of a diverse set of cellular processes. The bZIP structural motif contains a basic region and a leucine zipper, composed of alpha helices with leucine residues 7 amino acids apart, which stabilize dimerization with a parallel leucine zipper domain. Dimerization of leucine zippers creates a pair of the adjacent basic regions that bind DNA and undergo conformational change. Dimerization occurs in a specific and predictable manner resulting in hundreds of dimers having unique effects on transcription.	N	NA	MC_LP_Ankyrin repeat domain-containing
ScKmTy0_6;HRSCAF=258	57616	71558	-	PantigMC16595-mRNA-1	121	Incomplete	XP_005630556.2	953	88/88	96.629	catenin alpha-2 [Canis lupus familiaris]	NA	NA	NA	NA	NA	XP_019295596.1	PREDICTED: catenin alpha-2-like, partial [Panthera pardus]	98	88/88	100.000	A0A2Y9LXE7	catenin alpha-2 OS=Delphinapterus leucas OX=9749 GN=CTNNA2 PE=4 SV=1	865	89/89	96.667	GO:0051015;GO:0045296;GO:0007155	cell adhesion [GO:0007155]	actin filament binding [GO:0051015];cadherin binding [GO:0045296]		gnl|CDD|225506 COG2958, COG2958, Uncharacterized protein conserved in bacteria [Function unknown].	gnl|CDD|279395 pfam01044, Vinculin, Vinculin family.	gnl|CDD|200519 cd11258, Sema_4C, The Sema domain, a protein interacting module, of semaphorin 4C (Sema4C). Sema4C acts as a Plexin B2 ligand to regulate the development of cerebellar granule cells and to modulate ureteric branching in the developing kidney. The binding of Sema4C to Plexin B2 results the phosphorylation of downstream regulator ErbB-2 and the plexin protein itself. The cytoplasmic region of Sema4C binds a neurite-outgrowth-related protein SFAP75, suggesting that Sema4C may also play a role in neural function. Sema4C belongs to the class 4 transmembrane semaphorin family of proteins. Semaphorins are regulatory molecules in the development of the nervous system and in axonal guidance. They also play important roles in other biological processes, such as angiogenesis, immune regulation, respiration systems and cancer. The Sema domain is located at the N-terminus and contains four disulfide bonds formed by eight conserved cysteine residues. It serves as a receptor-recognition and -binding module.	Y	NA	MC_PP_9691_LOC109261524
ScKmTy0_601;HRSCAF=1649	34056	41746	+	PantigMC10613-mRNA-1	299	Complete	XP_013975446.1	291	288/288	73.702	GTPase IMAP family member 7 [Canis lupus familiaris]	NA	NA	NA	NA	NA	XP_019295473.1	PREDICTED: GTPase IMAP family member 7-like [Panthera pardus]	291	288/288	93.772	A0A485PRF6	Gtpase imap family member 7-like OS=Lynx pardinus OX=191816 GN=LYPA_23C002149 PE=4 SV=1	292	288/288	86.505	GO:0005525		GTP binding [GO:0005525]		gnl|CDD|226124 COG3596, COG3596, Predicted GTPase [General function prediction only].	gnl|CDD|309611 pfam04548, AIG1, AIG1 family. Arabidopsis protein AIG1 appears to be involved in plant resistance to bacteria.	gnl|CDD|206651 cd01852, AIG1, AvrRpt2-Induced Gene 1 (AIG1). This group represents Arabidoposis protein AIG1 (avrRpt2-induced gene 1) that appears to be involved in plant resistance to bacteria. The Arabidopsis disease resistance gene RPS2 is involved in recognition of bacterial pathogens carrying the avirulence gene avrRpt2. AIG1 exhibits RPS2- and avrRpt1-dependent induction early after infection with Pseudomonas syringae carrying avrRpt2. This subfamily also includes IAN-4 protein, which has GTP-binding activity and shares sequence homology with a novel family of putative GTP-binding proteins: the immuno-associated nucleotide (IAN) family. The evolutionary conservation of the IAN family provides a unique example of a plant pathogen response gene conserved in animals. The IAN/IMAP subfamily has been proposed to regulate apoptosis in vertebrates and angiosperm plants, particularly in relation to cancer, diabetes, and infections. The human IAN genes were renamed GIMAP (GTPase of the immunity associated proteins).	N	NA	MC_CL_GTPase IMAP family member 7
ScKmTy0_601;HRSCAF=1649	17053	22128	-	PantigMC10614-mRNA-1	297	Complete	XP_022259572.1	295	260/255	78.927	GTPase IMAP family member 1 [Canis lupus familiaris]	NA	NA	NA	NA	NA	XP_019295467.1	PREDICTED: GTPase IMAP family member 1-like isoform X1 [Panthera pardus]	357	296/297	97.315	M3XBI1	AIG1-type G domain-containing protein OS=Felis catus OX=9685 GN=LOC101094088 PE=4 SV=4	363	268/275	92.75399999999999	GO:0005783;GO:0016021;GO:0005525		GTP binding [GO:0005525]	endoplasmic reticulum [GO:0005783];integral component of membrane [GO:0016021]	gnl|CDD|226124 COG3596, COG3596, Predicted GTPase [General function prediction only].	gnl|CDD|309611 pfam04548, AIG1, AIG1 family. Arabidopsis protein AIG1 appears to be involved in plant resistance to bacteria.	gnl|CDD|206651 cd01852, AIG1, AvrRpt2-Induced Gene 1 (AIG1). This group represents Arabidoposis protein AIG1 (avrRpt2-induced gene 1) that appears to be involved in plant resistance to bacteria. The Arabidopsis disease resistance gene RPS2 is involved in recognition of bacterial pathogens carrying the avirulence gene avrRpt2. AIG1 exhibits RPS2- and avrRpt1-dependent induction early after infection with Pseudomonas syringae carrying avrRpt2. This subfamily also includes IAN-4 protein, which has GTP-binding activity and shares sequence homology with a novel family of putative GTP-binding proteins: the immuno-associated nucleotide (IAN) family. The evolutionary conservation of the IAN family provides a unique example of a plant pathogen response gene conserved in animals. The IAN/IMAP subfamily has been proposed to regulate apoptosis in vertebrates and angiosperm plants, particularly in relation to cancer, diabetes, and infections. The human IAN genes were renamed GIMAP (GTPase of the immunity associated proteins).	N	NA	MC_CL_GTPase IMAP family member 1
ScKmTy0_603;HRSCAF=1651	13360	14967	+	PantigMC16588-mRNA-1	535	Complete	XP_854129.2	535	529/531	62.970	ubiquitin carboxyl-terminal hydrolase 17-like protein 6 [Canis lupus familiaris]	LOC611292	NA	NA	NA	NA	XP_019294721.1	PREDICTED: ubiquitin carboxyl-terminal hydrolase 17-like protein 6 [Panthera pardus]	535	534/534	97.570	A0A485P643	Ubiquitin carboxyl-terminal hydrolase OS=Lynx pardinus OX=191816 GN=LYPA_23C010185 PE=3 SV=1	535	534/534	96.449	GO:0036459;GO:0016579;GO:0006511	protein deubiquitination [GO:0016579];ubiquitin-dependent protein catabolic process [GO:0006511]	thiol-dependent ubiquitinyl hydrolase activity [GO:0036459]		gnl|CDD|227820 COG5533, UBP5, Ubiquitin C-terminal hydrolase [Posttranslational modification, protein turnover, chaperones].	gnl|CDD|306860 pfam00443, UCH, Ubiquitin carboxyl-terminal hydrolase.	gnl|CDD|239126 cd02661, Peptidase_C19E, A subfamily of Peptidase C19. Peptidase C19 contains ubiquitinyl hydrolases. They are intracellular peptidases that remove ubiquitin molecules from polyubiquinated peptides by cleavage of isopeptide bonds. They hydrolyze bonds involving the carboxyl group of the C-terminal Gly residue of ubiquitin. The purpose of the de-ubiquitination is thought to be editing of the ubiquitin conjugates, which could rescue them from degradation, as well as recycling of the ubiquitin. The ubiquitin/proteasome system is responsible for most protein turnover in the mammalian cell, and with over 50 members, family C19 is one of the largest families of peptidases in the human genome.	N	NA	MC_GG_9615_LOC611292
ScKmTy0_603;HRSCAF=1651	33598	35205	+	PantigMC16589-mRNA-1	535	Complete	XP_854129.2	535	529/531	62.970	ubiquitin carboxyl-terminal hydrolase 17-like protein 6 [Canis lupus familiaris]	LOC611292	NA	NA	NA	NA	XP_019294721.1	PREDICTED: ubiquitin carboxyl-terminal hydrolase 17-like protein 6 [Panthera pardus]	535	534/534	97.570	A0A485P643	Ubiquitin carboxyl-terminal hydrolase OS=Lynx pardinus OX=191816 GN=LYPA_23C010185 PE=3 SV=1	535	534/534	96.449	GO:0036459;GO:0016579;GO:0006511	protein deubiquitination [GO:0016579];ubiquitin-dependent protein catabolic process [GO:0006511]	thiol-dependent ubiquitinyl hydrolase activity [GO:0036459]		gnl|CDD|227820 COG5533, UBP5, Ubiquitin C-terminal hydrolase [Posttranslational modification, protein turnover, chaperones].	gnl|CDD|306860 pfam00443, UCH, Ubiquitin carboxyl-terminal hydrolase.	gnl|CDD|239126 cd02661, Peptidase_C19E, A subfamily of Peptidase C19. Peptidase C19 contains ubiquitinyl hydrolases. They are intracellular peptidases that remove ubiquitin molecules from polyubiquinated peptides by cleavage of isopeptide bonds. They hydrolyze bonds involving the carboxyl group of the C-terminal Gly residue of ubiquitin. The purpose of the de-ubiquitination is thought to be editing of the ubiquitin conjugates, which could rescue them from degradation, as well as recycling of the ubiquitin. The ubiquitin/proteasome system is responsible for most protein turnover in the mammalian cell, and with over 50 members, family C19 is one of the largest families of peptidases in the human genome.	N	NA	MC_GG_9615_LOC611292
ScKmTy0_603;HRSCAF=1651	27821	30240	+	PantigMC16590-mRNA-1	428	Complete	XP_013967575.1	475	418/416	49.169	putative protein FAM90A23P [Canis lupus familiaris]	NA	NA	NA	NA	NA	XP_008704371.1	PREDICTED: protein FAM90A1 [Ursus maritimus]	454	417/415	53.699	A0A3Q7V531	zf-CCHC_6 domain-containing protein OS=Ursus arctos horribilis OX=116960 GN=LOC113249932 PE=4 SV=1	476	417/415	54.177					gnl|CDD|224962 COG2051, RPS27A, Ribosomal protein S27E [Translation, ribosomal structure and biogenesis].	gnl|CDD|317662 pfam15288, zf-CCHC_6, Zinc knuckle. This Zinc knuckle is found in FAM90A mammalian proteins.	gnl|CDD|187538 cd05227, AR_SDR_e, aldehyde reductase, extended (e) SDRs. This subgroup contains aldehyde reductase of the extended SDR-type and related proteins. Aldehyde reductase I (aka carbonyl reductase) is an NADP-binding SDR; it has an NADP-binding motif consensus that is slightly different from the canonical SDR form and lacks the Asn of the extended SDR active site tetrad. Aldehyde reductase I catalyzes the NADP-dependent reduction of ethyl 4-chloro-3-oxobutanoate to ethyl (R)-4-chloro-3-hydroxybutanoate. Extended SDRs are distinct from classical SDRs. In addition to the Rossmann fold (alpha/beta folding pattern with a central beta-sheet) core region typical of all SDRs, extended SDRs have a less conserved C-terminal extension of approximately 100 amino acids. Extended SDRs are a diverse collection of proteins, and include isomerases, epimerases, oxidoreductases, and lyases; they typically have a TGXXGXXG cofactor binding motif. SDRs are a functionally diverse family of oxidoreductases that have a single domain with a structurally conserved Rossmann fold, an NAD(P)(H)-binding region, and a structurally diverse C-terminal region. Sequence identity between different SDR enzymes is typically in the 15-30% range; they catalyze a wide range of activities including the metabolism of steroids, cofactors, carbohydrates, lipids, aromatic compounds, and amino acids, and act in redox sensing. Classical SDRs have an TGXXX[AG]XG cofactor binding motif and a YXXXK active site motif, with the Tyr residue of the active site motif serving as a critical catalytic residue (Tyr-151, human 15-hydroxyprostaglandin dehydrogenase numbering). In addition to the Tyr and Lys, there is often an upstream Ser and/or an Asn, contributing to the active site; while substrate binding is in the C-terminal region, which determines specificity. The standard reaction mechanism is a 4-pro-S hydride transfer and proton relay involving the conserved Tyr and Lys, a water molecule stabilized by Asn, and nicotinamide. Atypical SDRs generally lack the catalytic residues characteristic of the SDRs, and their glycine-rich NAD(P)-binding motif is often different from the forms normally seen in classical or extended SDRs. Complex (multidomain) SDRs such as ketoreductase domains of fatty acid synthase have a GGXGXXG NAD(P)-binding motif and an altered active site motif (YXXXN). Fungal type ketoacyl reductases have a TGXXXGX(1-2)G NAD(P)-binding motif.	N	NA
ScKmTy0_603;HRSCAF=1651	9228	10000	+	PantigMC16591-mRNA-1	254	Complete	XP_013967575.1	475	225/225	42.060	putative protein FAM90A23P [Canis lupus familiaris]	NA	NA	NA	NA	NA	XP_008704371.1	PREDICTED: protein FAM90A1 [Ursus maritimus]	454	231/232	45.992	A0A3Q7V531	zf-CCHC_6 domain-containing protein OS=Ursus arctos horribilis OX=116960 GN=LOC113249932 PE=4 SV=1	476	231/232	46.835					gnl|CDD|227911 COG5624, TAF61, Transcription initiation factor TFIID, subunit TAF12 (also component of histone acetyltransferase SAGA) [Transcription].	gnl|CDD|313063 pfam09770, PAT1, Topoisomerase II-associated protein PAT1. Members of this family are necessary for accurate chromosome transmission during cell division.	gnl|CDD|200530 cd11269, Sema_6D, The Sema domain, a protein interacting module, of semaphorin 6D (Sema6D). Sema6D is expressed predominantly in the nervous system during embryogenesis and it uses Plexin-A1 as a receptor. It displays repellent activity for dorsal root ganglion axons. Sema6D also acts as a regulator of late phase primary immune responses. In addition, Sema6D is overexpressed in gastric carcinoma, indicating that it may have an important role in the occurrence and development of the cancer. Sema6D is a member of the class 6 semaphorin family of proteins, which are membrane associated semaphorins. Semaphorins are regulatory molecules involved in the development of the nervous system and in axonal guidance. They also play important roles in other biological processes, such as angiogenesis, immune regulation, respiration systems and cancer. The Sema domain is located at the N-terminus and contains four disulfide bonds formed by eight conserved cysteine residues. It serves as a receptor-recognition and -binding module.	N	NA
ScKmTy0_605;HRSCAF=1654	19066	26161	+	PantigMC10625-mRNA-1	110	Complete	NA	NA	NA	NA	NA	NA	NA	NA	NA	NA	XP_015398306.1	PREDICTED: ankyrin repeat domain-containing protein 26-like isoform X1 [Panthera tigris altaica]	110	109/109	100.000	A0A485MJS8	Ankyrin repeat domain-containing OS=Lynx pardinus OX=191816 GN=LYPA_23C007999 PE=4 SV=1	1181	69/68	81.429					gnl|CDD|224073 COG1151, COG1151, 6Fe-6S prismane cluster-containing protein [Energy production and conversion].	gnl|CDD|318122 pfam15830, DUF4712, Domain of unknown function (DUF4712). This family of proteins is found in eukaryotes. Proteins in this family are typically between 133 and 267 amino acids in length.	gnl|CDD|173819 cd07494, Peptidases_S8_10, Peptidase S8 family domain, uncharacterized subfamily 10. This family is a member of the Peptidases S8 or Subtilases serine endo- and exo-peptidase clan. They have an Asp/His/Ser catalytic triad similar to that found in trypsin-like proteases, but do not share their three-dimensional structure and are not homologous to trypsin. The stability of subtilases may be enhanced by calcium, some members have been shown to bind up to 4 ions via binding sites with different affinity. Some members of this clan contain disulfide bonds. These enzymes can be intra- and extracellular, some function at extreme temperatures and pH values.	N	NA	MC_PT_74533_LOC102963236
ScKmTy0_606;HRSCAF=1658	12495	13365	-	PantigMC10684-mRNA-1	181	Incomplete	ABN11128.1	144	117/117	84.746	immunoglobulin heavy chain V region, partial [Canis lupus familiaris]	NA	NA	NA	NA	NA	BAJ83695.1	immunoglobulin heavy chain variable region subgroup 3, partial [Felis catus]	193	117/117	95.763	A0A5F5XXN0	Ig-like domain-containing protein OS=Felis catus OX=9685 PE=4 SV=1	196	180/195	85.714					gnl|CDD|226840 COG4409, NanH, Neuraminidase (sialidase) [Carbohydrate transport and metabolism].	gnl|CDD|311561 pfam07686, V-set, Immunoglobulin V-set domain. This domain is found in antibodies as well as neural protein P0 and CTL4 amongst others.	gnl|CDD|319286 cd04981, IgV_H, Immunoglobulin (Ig) heavy chain (H), variable (V) domain. IgV_H: Immunoglobulin (Ig) heavy chain (H), variable (V) domain. The basic structure of Ig molecules is a tetramer of two light chains and two heavy chains linked by disulfide bonds. In Ig, each chain is composed of one variable domain (IgV) and one or more constant domains (IgC); these names reflect the fact that the variability in sequences is higher in the variable domain than in the constant domain. There are five types of heavy chains (alpha, gamma, delta, epsilon, and mu), which determine the type of immunoglobulin: IgA, IgG, IgD, IgE, and IgM, respectively. In higher vertebrates, there are two types of light chain, designated kappa and lambda, which can associate with any of the heavy chains. This family includes alpha, gamma, delta, epsilon, and mu heavy chains.	Y	NA	MC_FC_Ig-like domain-containing protein
ScKmTy0_606;HRSCAF=1658	27269	29088	-	PantigMC10685-mRNA-1	265	Incomplete	ACI25509.1	141	97/97	70.408	immunoglobulin heavy chain variable region, partial [Canis lupus familiaris]	NA	NA	NA	NA	NA	XP_004413068.1	PREDICTED: uncharacterized protein LOC101370467 [Odobenus rosmarus divergens]	276	217/275	44.928	A0A2U3WUF6	uncharacterized protein LOC101370467 OS=Odobenus rosmarus divergens OX=9708 GN=LOC101370467 PE=4 SV=1	276	217/275	44.928000000000004					gnl|CDD|223642 COG0568, RpoD, DNA-directed RNA polymerase, sigma subunit (sigma70/sigma32) [Transcription].	gnl|CDD|311561 pfam07686, V-set, Immunoglobulin V-set domain. This domain is found in antibodies as well as neural protein P0 and CTL4 amongst others.	gnl|CDD|319286 cd04981, IgV_H, Immunoglobulin (Ig) heavy chain (H), variable (V) domain. IgV_H: Immunoglobulin (Ig) heavy chain (H), variable (V) domain. The basic structure of Ig molecules is a tetramer of two light chains and two heavy chains linked by disulfide bonds. In Ig, each chain is composed of one variable domain (IgV) and one or more constant domains (IgC); these names reflect the fact that the variability in sequences is higher in the variable domain than in the constant domain. There are five types of heavy chains (alpha, gamma, delta, epsilon, and mu), which determine the type of immunoglobulin: IgA, IgG, IgD, IgE, and IgM, respectively. In higher vertebrates, there are two types of light chain, designated kappa and lambda, which can associate with any of the heavy chains. This family includes alpha, gamma, delta, epsilon, and mu heavy chains.	N	NA
ScKmTy0_606;HRSCAF=1658	42706	43141	-	PantigMC10686-mRNA-1	95	Complete	XP_013971204.2	773	90/140	48.227	LOW QUALITY PROTEIN: disintegrin and metalloproteinase domain-containing protein 21-like [Canis lupus familiaris]	NA	NA	NA	NA	NA	XP_011278265.3	disintegrin and metalloproteinase domain-containing protein 29-like [Felis catus]	519	94/144	57.931	A0A485NR47	Disintegrin and metalloproteinase OS=Lynx pardinus OX=191816 GN=LYPA_23C005661 PE=4 SV=1	740	94/144	57.24100000000001	GO:0016021;GO:0004222;GO:0007229	integrin-mediated signaling pathway [GO:0007229]	metalloendopeptidase activity [GO:0004222]	integral component of membrane [GO:0016021]	gnl|CDD|224117 COG1196, Smc, Chromosome segregation ATPases [Cell division and chromosome partitioning].	gnl|CDD|312823 pfam09449, DUF2020, Domain of unknown function (DUF2020). Protein of unknown function found in bacteria.	gnl|CDD|239719 cd03750, proteasome_alpha_type_2, proteasome_alpha_type_2. The 20S proteasome, multisubunit proteolytic complex, is the central enzyme of nonlysosomal protein degradation in both the cytosol and nucleus. It is composed of 28 subunits arranged as four homoheptameric rings that stack on top of one another forming an elongated alpha-beta-beta-alpha cylinder with a central cavity. The proteasome alpha and beta subunits are members of the N-terminal nucleophile (Ntn)-hydrolase superfamily. Their N-terminal threonine residues are exposed as a nucleophile in peptide bond hydrolysis. Mammals have 7 alpha and 7 beta proteasome subunits while archaea have one of each.	Y	NA
ScKmTy0_606;HRSCAF=1658	3313	4611	-	PantigMC10687-mRNA-1	395	Complete	XP_013971204.2	773	390/431	45.767	LOW QUALITY PROTEIN: disintegrin and metalloproteinase domain-containing protein 21-like [Canis lupus familiaris]	NA	NA	NA	NA	NA	XP_021545220.1	disintegrin and metalloproteinase domain-containing protein 21-like [Neomonachus schauinslandi]	745	390/431	48.618	A0A2Y9H5P6	disintegrin and metalloproteinase domain-containing protein 21-like OS=Neomonachus schauinslandi OX=29088 GN=LOC110579912 PE=4 SV=1	745	390/431	48.618	GO:0016021;GO:0004222;GO:0007229	integrin-mediated signaling pathway [GO:0007229]	metalloendopeptidase activity [GO:0004222]	integral component of membrane [GO:0016021]	gnl|CDD|223092 COG0013, AlaS, Alanyl-tRNA synthetase [Translation, ribosomal structure and biogenesis].	gnl|CDD|306668 pfam00200, Disintegrin, Disintegrin.	gnl|CDD|239797 cd04269, ZnMc_adamalysin_II_like, Zinc-dependent metalloprotease; adamalysin_II_like subfamily. Adamalysin II is a snake venom zinc endopeptidase. This subfamily contains other snake venom metalloproteinases, as well as membrane-anchored metalloproteases belonging to the ADAM family. ADAMs (A Disintegrin And Metalloprotease) are glycoproteins, which play roles in cell signaling, cell fusion, and cell-cell interactions.	N	NA
ScKmTy0_606;HRSCAF=1658	1556	3274	-	PantigMC10688-mRNA-1	140	Complete	XP_013971204.2	773	112/123	62.097	LOW QUALITY PROTEIN: disintegrin and metalloproteinase domain-containing protein 21-like [Canis lupus familiaris]	NA	NA	NA	NA	NA	XP_004417752.2	PREDICTED: LOW QUALITY PROTEIN: disintegrin and metalloproteinase domain-containing protein 21-like [Odobenus rosmarus divergens]	777	118/129	60.769	A0A2U3X635	LOW QUALITY PROTEIN: disintegrin and metalloproteinase domain-containing protein 21-like OS=Odobenus rosmarus divergens OX=9708 GN=LOC101380882 PE=4 SV=1	777	118/129	60.769	GO:0016021;GO:0004222;GO:0007229	integrin-mediated signaling pathway [GO:0007229]	metalloendopeptidase activity [GO:0004222]	integral component of membrane [GO:0016021]	gnl|CDD|223428 COG0351, ThiD, Hydroxymethylpyrimidine/phosphomethylpyrimidine kinase [Coenzyme metabolism].	gnl|CDD|312126 pfam08516, ADAM_CR, ADAM cysteine-rich. ADAMs are membrane-anchored proteases that proteolytically modify cell surface and extracellular matrix (ECM) in order to alter cell behaviour. It has been shown that the cysteine-rich domain of ADAM13 regulates the protein's metalloprotease activity.	gnl|CDD|200466 cd11327, AmyAc_Glg_debranch_2, Alpha amylase catalytic domain found in glycogen debranching enzymes. Debranching enzymes facilitate the breakdown of glycogen through glucosyltransferase and glucosidase activity. These activities are performed by a single enzyme in mammals, yeast, and some bacteria, but by two distinct enzymes in Escherichia coli and other bacteria. Debranching enzymes perform two activities, 4-alpha-D-glucanotransferase (EC 2.4.1.25) and amylo-1,6-glucosidase (EC 3.2.1.33). 4-alpha-D-glucanotransferase catalyzes the endohydrolysis of 1,6-alpha-D-glucoside linkages at points of branching in chains of 1,4-linked alpha-D-glucose residues. Amylo-alpha-1,6-glucosidase catalyzes the endohydrolysis of 1,6-alpha-D-glucoside linkages at points of branching in chains of 1,4-linked alpha-D-glucose residues. The catalytic triad (DED), which is highly conserved in other debranching enzymes, is not present in this group. The Alpha-amylase family comprises the largest family of glycoside hydrolases (GH), with the majority of enzymes acting on starch, glycogen, and related oligo- and polysaccharides. These proteins catalyze the transformation of alpha-1,4 and alpha-1,6 glucosidic linkages with retention of the anomeric center. The protein is described as having 3 domains: A, B, C. A is a (beta/alpha) 8-barrel; B is a loop between the beta 3 strand and alpha 3 helix of A; C is the C-terminal extension characterized by a Greek key. The majority of the enzymes have an active site cleft found between domains A and B where a triad of catalytic residues (Asp, Glu and Asp) performs catalysis. Other members of this family have lost the catalytic activity as in the case of the human 4F2hc, or only have 2 residues that serve as the catalytic nucleophile and the acid/base, such as Thermus A4 beta-galactosidase with 2 Glu residues (GH42) and human alpha-galactosidase with 2 Asp residues (GH31). The family members are quite extensive and include: alpha amylase, maltosyltransferase, cyclodextrin glycotransferase, maltogenic amylase, neopullulanase, isoamylase, 1,4-alpha-D-glucan maltotetrahydrolase, 4-alpha-glucotransferase, oligo-1,6-glucosidase, amylosucrase, sucrose phosphorylase, and amylomaltase.	N	NA
ScKmTy0_607;HRSCAF=1659	29330	35468	-	PantigMC10630-mRNA-1	1470	Complete	XP_013972877.2	1471	1402/1382	60.433	LOW QUALITY PROTEIN: spermatogenesis-associated protein 31D1 [Canis lupus familiaris]	NA	NA	NA	NA	NA	XP_019291649.1	PREDICTED: spermatogenesis-associated protein 31D1-like [Panthera pardus]	1415	1402/1409	93.781	A0A3Q7XJK5	spermatogenesis-associated protein 31D1-like OS=Ursus arctos horribilis OX=116960 GN=LOC113269870 PE=4 SV=1	1492	1461/1468	55.673	GO:0016021			integral component of membrane [GO:0016021]	gnl|CDD|225987 COG3456, COG3456, Predicted component of the type VI protein secretion system, contains a FHA domain [Intracellular trafficking, secretion, and vesicular transport; Signal transduction mechanisms].	gnl|CDD|317096 pfam14650, FAM75, FAM75 family.	gnl|CDD|239566 cd03484, MutL_Trans_hPMS_2_like, MutL_Trans_hPMS2_like: transducer domain, having a ribosomal S5 domain 2-like fold, found in proteins similar to human PSM2 (hPSM2). hPSM2 belongs to the DNA mismatch repair (MutL/MLH1/PMS2) family. This transducer domain is homologous to the second domain of the DNA gyrase B subunit, which is known to be important in nucleotide hydrolysis and the transduction of structural signals from ATP-binding site to the DNA breakage/reunion regions of the enzymes. Included in this group are proteins similar to yeast PMS1. The yeast MLH1-PMS1 and the human MLH1-PMS2 heterodimers play a role in meiosis. hMLH1-hPMS2 also participates in the repair of all DNA mismatch repair (MMR) substrates. Cells lacking hPMS2 have a strong mutator phenotype and display microsatellite instability (MSI). Mutation in hPMS2 causes predisposition to HPNCC and Turcot syndrome.	N	NA	MC_CL_LOW QUALITY PROTEIN: spermatogenesis-associated protein 31D1
ScKmTy0_607;HRSCAF=1659	17777	18541	-	PantigMC10631-mRNA-1	147	Complete	XP_022276491.1	1514	107/101	74.074	putative spermatogenesis-associated protein 31D4 isoform X1 [Canis lupus familiaris]	NA	NA	NA	NA	NA	XP_008703744.1	PREDICTED: putative spermatogenesis-associated protein 31D4 [Ursus maritimus]	1535	110/118	73.109	A0A485P7U1	DUF4599 domain-containing protein OS=Lynx pardinus OX=191816 GN=LYPA_23C000843 PE=4 SV=1	162	123/123	84.677	GO:0016021			integral component of membrane [GO:0016021]	gnl|CDD|227693 COG5406, COG5406, Nucleosome binding factor SPN, SPT16 subunit [Transcription / DNA replication, recombination, and repair / Chromatin structure and dynamics].	gnl|CDD|317738 pfam15371, DUF4599, Domain of unknown function (DUF4599). The function of this family of eukaryotic proteins is not known.	gnl|CDD|270824 cd07830, STKc_MAK_like, Catalytic domain of Male germ cell-Associated Kinase-like Serine/Threonine Kinases. STKs catalyze the transfer of the gamma-phosphoryl group from ATP to serine/threonine residues on protein substrates. This subfamily is composed of human MAK and MAK-related kinase (MRK), Saccharomyces cerevisiae Ime2p, Schizosaccharomyces pombe Mei4-dependent protein 3 (Mde3) and Pit1, Caenorhabditis elegans dyf-5, Arabidopsis thaliana MHK, and similar proteins. These proteins play important roles during meiosis. MAK is highly expressed in testicular cells specifically in the meiotic phase, but is not essential for spermatogenesis and fertility. It functions as a coactivator of the androgen receptor in prostate cells. MRK, also called Intestinal Cell Kinase (ICK), is expressed ubiquitously, with highest expression in the ovary and uterus. A missense mutation in MRK causes endocrine-cerebro-osteodysplasia, suggesting that this protein plays an important role in the development of many organs. MAK and MRK may be involved in regulating cell cycle and cell fate. Ime2p is a meiosis-specific kinase that is important during meiotic initiation and during the later stages of meiosis. Mde3 functions downstream of the transcription factor Mei-4 which is essential for meiotic prophase I. The MAK-like subfamily is part of a larger superfamily that includes the catalytic domains of other STKs, protein tyrosine kinases, RIO kinases, aminoglycoside phosphotransferase, choline kinase, and phosphoinositide 3-kinase.	N	NA	MC_LP_DUF4599 domain-containing protein
ScKmTy0_607;HRSCAF=1659	14831	17761	-	PantigMC10632-mRNA-1	780	Complete	XP_022276491.1	1514	767/967	48.557	putative spermatogenesis-associated protein 31D4 isoform X1 [Canis lupus familiaris]	NA	NA	NA	NA	NA	XP_008703744.1	PREDICTED: putative spermatogenesis-associated protein 31D4 [Ursus maritimus]	1535	767/965	52.795	A0A384DAD4	putative spermatogenesis-associated protein 31D4 OS=Ursus maritimus OX=29073 GN=LOC103676359 PE=4 SV=1	1535	767/965	52.795	GO:0016021			integral component of membrane [GO:0016021]	gnl|CDD|227381 COG5048, COG5048, FOG: Zn-finger [General function prediction only].	gnl|CDD|317096 pfam14650, FAM75, FAM75 family.	gnl|CDD|187886 cd09756, Cas5_I-E, CRISPR/Cas system-associated RAMP superfamily protein Cas5. CRISPR (Clustered Regularly Interspaced Short Palindromic Repeats) and associated Cas proteins comprise a system for heritable host defense by prokaryotic cells against phage and other foreign DNA; Cas5 is a RAMP superfamily protein; Subunit of the Cascade complex.	N	NA
ScKmTy0_607;HRSCAF=1659	14437	14804	-	PantigMC10633-mRNA-1	114	Complete	XP_022276491.1	1514	110/119	58.333	putative spermatogenesis-associated protein 31D4 isoform X1 [Canis lupus familiaris]	NA	NA	NA	NA	NA	XP_008703745.1	PREDICTED: spermatogenesis-associated protein 31D1-like [Ursus maritimus]	763	110/119	70.000	A0A384DAC7	spermatogenesis-associated protein 31D1-like OS=Ursus maritimus OX=29073 GN=LOC103676360 PE=4 SV=1	763	110/119	70.0					gnl|CDD|224127 COG1206, Gid, NAD(FAD)-utilizing enzyme possibly involved in translation [Translation, ribosomal structure and biogenesis].	gnl|CDD|312800 pfam09421, FRQ, Frequency clock protein. The frequency clock protein, is the central component of the frq-based circadian negative feedback loop, regulates various aspects of the circadian clock in Neurospora crassa. This protein has been shown to interact with itself via a coiled-coil.	gnl|CDD|163685 cd07948, DRE_TIM_HCS, Saccharomyces cerevisiae homocitrate synthase and related proteins, catalytic TIM barrel domain. Homocitrate synthase (HCS) catalyzes the condensation of acetyl-CoA and alpha-ketoglutarate to form homocitrate, the first step in the lysine biosynthesis pathway. This family includes the Yarrowia lipolytica LYS1 protein as well as the Saccharomyces cerevisiae LYS20 and LYS21 proteins. This family belongs to the DRE-TIM metallolyase superfamily. DRE-TIM metallolyases include 2-isopropylmalate synthase (IPMS), alpha-isopropylmalate synthase (LeuA), 3-hydroxy-3-methylglutaryl-CoA lyase, homocitrate synthase, citramalate synthase, 4-hydroxy-2-oxovalerate aldolase, re-citrate synthase, transcarboxylase 5S, pyruvate carboxylase, AksA, and FrbC. These members all share a conserved triose-phosphate isomerase (TIM) barrel domain consisting of a core beta(8)-alpha(8) motif with the eight parallel beta strands forming an enclosed barrel surrounded by eight alpha helices. The domain has a catalytic center containing a divalent cation-binding site formed by a cluster of invariant residues that cap the core of the barrel. In addition, the catalytic site includes three invariant residues - an aspartate (D), an arginine (R), and a glutamate (E) - which is the basis for the domain name "DRE-TIM".	N	NA
ScKmTy0_610;HRSCAF=1662	11128	39629	+	PantigMC08310-mRNA-1	665	Complete	XP_022277436.1	2810	614/651	74.850	piezo-type mechanosensitive ion channel component 2 [Canis lupus familiaris]	NA	NA	NA	NA	NA	XP_019657832.1	PREDICTED: LOW QUALITY PROTEIN: piezo-type mechanosensitive ion channel component 2, partial [Ailuropoda melanoleuca]	2720	614/659	82.256	A0A452UWC2	Piezo-type mechanosensitive ion channel component OS=Ursus maritimus OX=29073 GN=PIEZO2 PE=3 SV=1	2794	614/659	83.15799999999999	GO:0016021;GO:0008381		mechanosensitive ion channel activity [GO:0008381]	integral component of membrane [GO:0016021]	gnl|CDD|226676 COG4223, COG4223, Uncharacterized protein conserved in bacteria [Function unknown].	gnl|CDD|317386 pfam14962, AIF-MLS, Mitochondria localization Sequence. This family contains a protein found in eukaryotes. Proteins in this family are typically between 240 and 613 amino acids in length. The family is found in association with pfam07992. This protein family is an N-terminal domain for the mitochondrial localization sequence for an apoptosis-inducing factor. The protein is also known as Corneal endothelium-specific protein 1 or as Ovary-specific acidic protein. It is thought to be important for membrane function and is expressed in the ovary and corneal endothelium.	gnl|CDD|188648 cd09816, prostaglandin_endoperoxide_synthase, Animal prostaglandin endoperoxide synthase and related bacterial proteins. Animal prostaglandin endoperoxide synthases, including prostaglandin H2 synthase and a set of similar bacterial proteins which may function as cyclooxygenases. Prostaglandin H2 synthase catalyzes the synthesis of prostaglandin H2 from arachidonic acid. In two reaction steps, arachidonic acid is converted to Prostaglandin G2, a peroxide (cyclooxygenase activity) and subsequently converted to the end product via the enzyme's peroxidase activity. Prostaglandin H2 synthase is the target of aspirin and other non-steroid anti-inflammatory drugs such as ibuprofen, which block the substrate's access to the active site and may acetylate a conserved serine residue. In humans and other mammals, prostaglandin H2 synthase (PGHS), also called cyclooxygenase (COX) is present as at least two isozymes, PGHS-1 (or COX-1) and PGHS-2 (or COX-2), respectively. PGHS-1 is expressed constitutively in most mammalian cells, while the expression of PGHS-2 is induced via inflammation response in endothelial cells, activated macrophages, and others. COX-3 is a splice variant of COX-1.	N	NA
ScKmTy0_613;HRSCAF=1665	2998	32229	-	PantigMC10704-mRNA-1	307	Incomplete	XP_022267109.1	429	295/342	65.230	pyridine nucleotide-disulfide oxidoreductase domain-containing protein 1 isoform X2 [Canis lupus familiaris]	NA	NA	NA	NA	NA	XP_019307710.1	PREDICTED: pyridine nucleotide-disulfide oxidoreductase domain-containing protein 1 [Panthera pardus]	503	305/434	59.318	A0A341AH08	pyridine nucleotide-disulfide oxidoreductase domain-containing protein 1 isoform X2 OS=Neophocaena asiaeorientalis asiaeorientalis OX=1706337 GN=PYROXD1 PE=4 SV=1	459	305/391	62.972	GO:0016491		oxidoreductase activity [GO:0016491]		gnl|CDD|223523 COG0446, HcaD, Uncharacterized NAD(FAD)-dependent dehydrogenases [General function prediction only].	gnl|CDD|315327 pfam12631, MnmE_helical, MnmE helical domain. The tRNA modification GTPase MnmE consists of three domains. An N-terminal domain, a helical domain and a GTPase domain which is nested within the helical domain. This family represents the helical domain.	gnl|CDD|240142 cd05009, SIS_GlmS_GlmD_2, SIS (Sugar ISomerase) domain repeat 2 found in Glucosamine 6-phosphate synthase (GlmS) and Glucosamine-6-phosphate deaminase (GlmD). The SIS domain is found in many phosphosugar isomerases and phosphosugar binding proteins. GlmS contains a N-terminal glutaminase domain and two C-terminal SIS domains and catalyzes the first step in hexosamine metabolism, converting fructose 6-phosphate into glucosamine 6-phosphate using glutamine as nitrogen source. The glutaminase domain hydrolyzes glutamine to glutamate and ammonia. Ammonia is transferred through a channel to the isomerase domain for glucosamine 6-phosphate synthesis. The end product of the pathway is N-acetylglucosamine, which plays multiple roles in eukaryotic cells including being a building block of bacterial and fungal cell walls. In the absence of glutamine, GlmS catalyzes the isomerization of fructose 6-phosphate into glucose 6- phosphate (PGI-like activity). Glucosamine-6-phosphate deaminase (GlmD) contains two SIS domains and catalyzes the deamination and isomerization of glucosamine-6-phosphate into fructose-6-phosphate with the release of ammonia; in presence of high ammonia concentration, GlmD can catalyze the reverse reaction.	N	NA	MC_CL_pyridine nucleotide-disulfide oxidoreductase domain-containing protein 1 isoform X2
ScKmTy0_614;HRSCAF=1666	26053	28988	-	PantigMC18512-mRNA-1	328	Incomplete	XP_003639840.1	316	296/296	92.256	olfactory receptor 51V1 [Canis lupus familiaris]	LOC100855687	Q9H2C8	OR51V1	HGNC:19597 olfactory receptor family 51 subfamily V member 1	Olfactory receptors, family 51	XP_007092307.1	PREDICTED: olfactory receptor 51V1 [Panthera tigris altaica]	342	327/327	100.000	M3X6C8	Olfactory receptor OS=Felis catus OX=9685 GN=OR51V1 PE=3 SV=1	320	305/305	99.67299999999999	GO:0016021;GO:0005886;GO:0004930;GO:0004984		G protein-coupled receptor activity [GO:0004930];olfactory receptor activity [GO:0004984]	integral component of membrane [GO:0016021];plasma membrane [GO:0005886]	gnl|CDD|226709 COG4258, COG4258, Predicted exporter [General function prediction only].	gnl|CDD|290564 pfam13853, 7tm_4, Olfactory receptor. The members of this family are transmembrane olfactory receptors.	gnl|CDD|320350 cd15222, 7tmA_OR51-like, olfactory receptor family 51 and related proteins, member of the class A family of seven-transmembrane G protein-coupled receptors. This group includes human olfactory receptor family 51 and related proteins in other mammals, sauropsids, and amphibians. Olfactory receptors (ORs) play a central role in olfaction, the sense of smell. ORs belong to the class A rhodopsin-like family of G protein-coupled receptors and constitute the largest multigene family in mammals of approximately 1,000 genes. More than 60% of human ORs are non-functional pseudogenes compared to only about 20% in mouse. Each OR can recognize structurally similar odorants, and a single odorant can be detected by several ORs. Binding of an odorant to the olfactory receptor induces a conformational change that leads to the activation of the olfactory-specific G protein (Golf). The G protein (Golf and/or Gs) in turn stimulates adenylate cyclase to make cAMP. The cAMP opens cyclic nucleotide-gated ion channels, which allow the influx of calcium and sodium ions, resulting in depolarization of the olfactory receptor neuron and triggering an action potential which transmits this information to the brain. A consensus nomenclature system based on evolutionary divergence is used here to classify the olfactory receptor family. The nomenclature begins with the root name OR, followed by an integer representing a family, a letter denoting a subfamily, and an integer representing the individual gene within the subfamily.	N	Olfactory receptors, family 51	MC_HS_9606_OR51V1
ScKmTy0_614;HRSCAF=1666	4540	15219	-	PantigMC18513-mRNA-1	438	Incomplete	XP_852950.3	312	311/311	86.538	olfactory receptor 52A1 [Canis lupus familiaris]	LOC485248	Q9UKL2	OR52A1	HGNC:8318 olfactory receptor family 52 subfamily A member 1	Olfactory receptors, family 52	XP_007092293.1	PREDICTED: olfactory receptor 52A1-like [Panthera tigris altaica]	316	314/314	99.048	A0A3L7HXX2	OR52A5 OS=Cricetulus griseus OX=10029 GN=CgPICR_008766 PE=3 SV=1	650	435/459	66.304	GO:0016021;GO:0005886;GO:0004930;GO:0004984		G protein-coupled receptor activity [GO:0004930];olfactory receptor activity [GO:0004984]	integral component of membrane [GO:0016021];plasma membrane [GO:0005886]	gnl|CDD|224428 COG1511, COG1511, Predicted membrane protein [Function unknown].	gnl|CDD|290564 pfam13853, 7tm_4, Olfactory receptor. The members of this family are transmembrane olfactory receptors.	gnl|CDD|320621 cd15955, 7tmA_OR52A-like, olfactory receptor subfamily 52A and related proteins, member of the class A family of seven-transmembrane G protein-coupled receptors. This group includes human olfactory receptor subfamily 52A and related proteins in other mammals and sauropsids. Olfactory receptors (ORs) play a central role in olfaction, the sense of smell. ORs belong to the class A rhodopsin-like family of G protein-coupled receptors and constitute the largest multigene family in mammals of approximately 1,000 genes. More than 60% of human ORs are non-functional pseudogenes compared to only about 20% in mouse. Each OR can recognize structurally similar odorants, and a single odorant can be detected by several ORs. Binding of an odorant to the olfactory receptor induces a conformational change that leads to the activation of the olfactory-specific G protein (Golf). The G protein (Golf and/or Gs) in turn stimulates adenylate cyclase to make cAMP. The cAMP opens cyclic nucleotide-gated ion channels, which allow the influx of calcium and sodium ions, resulting in depolarization of the olfactory receptor neuron and triggering an action potential which transmits this information to the brain. A consensus nomenclature system based on evolutionary divergence is used here to classify the olfactory receptor family. The nomenclature begins with the root name OR, followed by an integer representing a family, a letter denoting a subfamily, and an integer representing the individual gene within the subfamily.	N	Olfactory receptors, family 52	MC_HS_9606_OR52A1
ScKmTy0_619;HRSCAF=1671	74	11105	+	PantigMC06000-mRNA-1	538	Incomplete	XP_537786.2	660	535/582	81.399	endoplasmic reticulum mannosyl-oligosaccharide 1,2-alpha-mannosidase [Canis lupus familiaris]	MAN1B1	Q9UKM7	MAN1B1	HGNC:6823 mannosidase alpha class 1B member 1	Mannosidases alpha class 1	XP_019293878.1	PREDICTED: endoplasmic reticulum mannosyl-oligosaccharide 1,2-alpha-mannosidase [Panthera pardus]	660	537/585	86.735	A0A337RWA6	alpha-1,2-Mannosidase OS=Felis catus OX=9685 GN=LOC111557571 PE=3 SV=2	677	537/568	83.844	GO:0016021;GO:0005509;GO:0004571;GO:0008152	metabolic process [GO:0008152]	calcium ion binding [GO:0005509];mannosyl-oligosaccharide 1,2-alpha-mannosidase activity [GO:0004571]	integral component of membrane [GO:0016021]	gnl|CDD|224250 COG1331, COG1331, Highly conserved protein containing a thioredoxin domain [Posttranslational modification, protein turnover, chaperones].	gnl|CDD|307602 pfam01532, Glyco_hydro_47, Glycosyl hydrolase family 47. Members of this family are alpha-mannosidases that catalyze the hydrolysis of the terminal 1,2-linked alpha-D-mannose residues in the oligo-mannose oligosaccharide Man(9)(GlcNAc)(2).	gnl|CDD|238137 cd00224, Mog1, homolog to Ran-Binding Protein Mog1p; binds to the small GTPase Ran, which plays an important role in nuclear import. Binding is independent of Ran's nucleotide state (RanGTP/RanGDP).	N	Mannosidases alpha class 1	MC_HS_9606_MAN1B1
ScKmTy0_619;HRSCAF=1671	70	11105	+	PantigMC06000-mRNA-2	237	Complete	XP_537786.2	660	234/259	86.538	endoplasmic reticulum mannosyl-oligosaccharide 1,2-alpha-mannosidase [Canis lupus familiaris]	MAN1B1	Q9UKM7	MAN1B1	HGNC:6823 mannosidase alpha class 1B member 1	Mannosidases alpha class 1	XP_019293878.1	PREDICTED: endoplasmic reticulum mannosyl-oligosaccharide 1,2-alpha-mannosidase [Panthera pardus]	660	236/261	90.458	A0A5F5Y1F4	alpha-1,2-Mannosidase OS=Felis catus OX=9685 GN=LOC105261146 PE=3 SV=1	609	236/261	90.458	GO:0016020;GO:0005509;GO:0004571;GO:0008152	metabolic process [GO:0008152]	calcium ion binding [GO:0005509];mannosyl-oligosaccharide 1,2-alpha-mannosidase activity [GO:0004571]	membrane [GO:0016020]	gnl|CDD|224250 COG1331, COG1331, Highly conserved protein containing a thioredoxin domain [Posttranslational modification, protein turnover, chaperones].	gnl|CDD|307602 pfam01532, Glyco_hydro_47, Glycosyl hydrolase family 47. Members of this family are alpha-mannosidases that catalyze the hydrolysis of the terminal 1,2-linked alpha-D-mannose residues in the oligo-mannose oligosaccharide Man(9)(GlcNAc)(2).	gnl|CDD|173839 cd01150, AXO, Peroxisomal acyl-CoA oxidase. Peroxisomal acyl-CoA oxidases (AXO) catalyze the first set in the peroxisomal fatty acid beta-oxidation, the alpha,beta dehydrogenation of the corresponding trans-enoyl-CoA by FAD, which becomes reduced. In a second oxidative half-reaction, the reduced FAD is reoxidized by molecular oxygen. AXO is generally a homodimer, but it has been reported to form a different type of oligomer in yeast. There are several subtypes of AXO's, based on substrate specificity. Palmitoyl-CoA oxidase acts on straight-chain fatty acids and prostanoids; whereas, the closely related Trihydroxycoprostanoly-CoA oxidase has the greatest activity for 2-methyl branched side chains of bile precursors. Pristanoyl-CoA oxidase, acts on 2-methyl branched fatty acids. AXO has an additional domain, C-terminal to the region with similarity to acyl-CoA dehydrogenases, which is included in this alignment.	N	Mannosidases alpha class 1
ScKmTy0_619;HRSCAF=1671	74	5208	+	PantigMC06000-mRNA-3	274	Incomplete	XP_537786.2	660	253/300	67.763	endoplasmic reticulum mannosyl-oligosaccharide 1,2-alpha-mannosidase [Canis lupus familiaris]	MAN1B1	Q9UKM7	MAN1B1	HGNC:6823 mannosidase alpha class 1B member 1	Mannosidases alpha class 1	XP_014943047.1	PREDICTED: endoplasmic reticulum mannosyl-oligosaccharide 1,2-alpha-mannosidase [Acinonyx jubatus]	595	266/298	75.497	A0A2I2UFP2	alpha-1,2-Mannosidase OS=Felis catus OX=9685 GN=LOC111557571 PE=3 SV=2	645	266/313	72.24	GO:0005783;GO:0016021;GO:0016020;GO:0005509;GO:0004571;GO:0006491;GO:0030433	N-glycan processing [GO:0006491];ubiquitin-dependent ERAD pathway [GO:0030433]	calcium ion binding [GO:0005509];mannosyl-oligosaccharide 1,2-alpha-mannosidase activity [GO:0004571]	endoplasmic reticulum [GO:0005783];integral component of membrane [GO:0016021];membrane [GO:0016020]	gnl|CDD|223940 COG1008, NuoM, NADH:ubiquinone oxidoreductase subunit 4 (chain M) [Energy production and conversion].	gnl|CDD|307602 pfam01532, Glyco_hydro_47, Glycosyl hydrolase family 47. Members of this family are alpha-mannosidases that catalyze the hydrolysis of the terminal 1,2-linked alpha-D-mannose residues in the oligo-mannose oligosaccharide Man(9)(GlcNAc)(2).	gnl|CDD|238137 cd00224, Mog1, homolog to Ran-Binding Protein Mog1p; binds to the small GTPase Ran, which plays an important role in nuclear import. Binding is independent of Ran's nucleotide state (RanGTP/RanGDP).	N	Mannosidases alpha class 1
ScKmTy0_619;HRSCAF=1671	21321	34690	-	PantigMC06001-mRNA-1	140	Complete	XP_013972388.2	254	137/141	88.732	endoplasmic reticulum mannosyl-oligosaccharide 1,2-alpha-mannosidase-like [Canis lupus familiaris]	NA	NA	NA	NA	NA	XP_019293878.1	PREDICTED: endoplasmic reticulum mannosyl-oligosaccharide 1,2-alpha-mannosidase [Panthera pardus]	660	139/143	93.750	A0A5F5Y1F4	alpha-1,2-Mannosidase OS=Felis catus OX=9685 GN=LOC105261146 PE=3 SV=1	609	139/143	93.75	GO:0016020;GO:0005509;GO:0004571;GO:0008152	metabolic process [GO:0008152]	calcium ion binding [GO:0005509];mannosyl-oligosaccharide 1,2-alpha-mannosidase activity [GO:0004571]	membrane [GO:0016020]	gnl|CDD|224250 COG1331, COG1331, Highly conserved protein containing a thioredoxin domain [Posttranslational modification, protein turnover, chaperones].	gnl|CDD|307602 pfam01532, Glyco_hydro_47, Glycosyl hydrolase family 47. Members of this family are alpha-mannosidases that catalyze the hydrolysis of the terminal 1,2-linked alpha-D-mannose residues in the oligo-mannose oligosaccharide Man(9)(GlcNAc)(2).	gnl|CDD|239529 cd03445, Thioesterase_II_repeat2, Thioesterase II (TEII) is thought to regenerate misprimed nonribosomal peptide synthetases (NRPSs) as well as modular polyketide synthases (PKSs) by hydrolyzing acetyl groups bound to the peptidyl carrier protein (PCP) and acyl carrier protein (ACP) domains, respectively. TEII has two tandem asymmetric hot dog folds that are structurally similar to one found in PaaI thioesterase, 4-hydroxybenzoyl-CoA thioesterase (4HBT) and beta-hydroxydecanoyl-ACP dehydratase and thus, the TEII monomer is equivalent to the homodimeric form of the latter three enzymes. Human TEII is expressed in T cells and has been shown to bind the product of the HIV-1 Nef gene.	N	NA
ScKmTy0_619;HRSCAF=1671	21321	34690	-	PantigMC06001-mRNA-2	285	Complete	XP_537786.2	660	240/255	67.681	endoplasmic reticulum mannosyl-oligosaccharide 1,2-alpha-mannosidase [Canis lupus familiaris]	MAN1B1	Q9UKM7	MAN1B1	HGNC:6823 mannosidase alpha class 1B member 1	Mannosidases alpha class 1	XP_023098866.1	LOW QUALITY PROTEIN: endoplasmic reticulum mannosyl-oligosaccharide 1,2-alpha-mannosidase [Felis catus]	660	240/256	72.374	A0A2I2UFP2	alpha-1,2-Mannosidase OS=Felis catus OX=9685 GN=LOC111557571 PE=3 SV=2	645	240/256	72.374	GO:0005783;GO:0016021;GO:0016020;GO:0005509;GO:0004571;GO:0006491;GO:0030433	N-glycan processing [GO:0006491];ubiquitin-dependent ERAD pathway [GO:0030433]	calcium ion binding [GO:0005509];mannosyl-oligosaccharide 1,2-alpha-mannosidase activity [GO:0004571]	endoplasmic reticulum [GO:0005783];integral component of membrane [GO:0016021];membrane [GO:0016020]	gnl|CDD|224250 COG1331, COG1331, Highly conserved protein containing a thioredoxin domain [Posttranslational modification, protein turnover, chaperones].	gnl|CDD|307602 pfam01532, Glyco_hydro_47, Glycosyl hydrolase family 47. Members of this family are alpha-mannosidases that catalyze the hydrolysis of the terminal 1,2-linked alpha-D-mannose residues in the oligo-mannose oligosaccharide Man(9)(GlcNAc)(2).	gnl|CDD|271200 cd04792, LanM-like, Cyclases involved in the biosynthesis of class II lantibiotics, and similar proteins. LanM-like proteins. LanM is a bifunctional enzyme, involved in the synthesis of class II lantibiotics. It is responsible for both the dehydration and the cyclization of the precursor-peptide during lantibiotic synthesis. The C-terminal domain shows similarity to LanC, the cyclase component of the lan operon, but the N terminus seems to be unrelated to the dehydratase, LanB.	N	Mannosidases alpha class 1
ScKmTy0_619;HRSCAF=1671	21321	34690	-	PantigMC06001-mRNA-3	119	Complete	XP_537786.2	660	113/113	97.368	endoplasmic reticulum mannosyl-oligosaccharide 1,2-alpha-mannosidase [Canis lupus familiaris]	MAN1B1	Q9UKM7	MAN1B1	HGNC:6823 mannosidase alpha class 1B member 1	Mannosidases alpha class 1	XP_019293878.1	PREDICTED: endoplasmic reticulum mannosyl-oligosaccharide 1,2-alpha-mannosidase [Panthera pardus]	660	113/113	100.000	A0A5F5Y1F4	alpha-1,2-Mannosidase OS=Felis catus OX=9685 GN=LOC105261146 PE=3 SV=1	609	113/113	100.0	GO:0016020;GO:0005509;GO:0004571;GO:0008152	metabolic process [GO:0008152]	calcium ion binding [GO:0005509];mannosyl-oligosaccharide 1,2-alpha-mannosidase activity [GO:0004571]	membrane [GO:0016020]	gnl|CDD|224112 COG1191, FliA, DNA-directed RNA polymerase specialized sigma subunit [Transcription].	gnl|CDD|307602 pfam01532, Glyco_hydro_47, Glycosyl hydrolase family 47. Members of this family are alpha-mannosidases that catalyze the hydrolysis of the terminal 1,2-linked alpha-D-mannose residues in the oligo-mannose oligosaccharide Man(9)(GlcNAc)(2).	gnl|CDD|107354 cd06359, PBP1_Nba_like, Type I periplasmic binding component of active transport systems that are predicted to be involved in 2-nitrobenzoic acid degradation pathway. This group includes the type I periplasmic binding component of active transport systems that are predicted to be involved in 2-nitrobenzoic acid degradation pathway; their substrate specificities are not well characterized.	N	Mannosidases alpha class 1
ScKmTy0_619;HRSCAF=1671	21321	34690	-	PantigMC06001-mRNA-4	254	Complete	XP_537786.2	660	251/259	70.769	endoplasmic reticulum mannosyl-oligosaccharide 1,2-alpha-mannosidase [Canis lupus familiaris]	MAN1B1	Q9UKM7	MAN1B1	HGNC:6823 mannosidase alpha class 1B member 1	Mannosidases alpha class 1	XP_019293878.1	PREDICTED: endoplasmic reticulum mannosyl-oligosaccharide 1,2-alpha-mannosidase [Panthera pardus]	660	253/261	74.046	A0A5F5Y1F4	alpha-1,2-Mannosidase OS=Felis catus OX=9685 GN=LOC105261146 PE=3 SV=1	609	253/261	74.046	GO:0016020;GO:0005509;GO:0004571;GO:0008152	metabolic process [GO:0008152]	calcium ion binding [GO:0005509];mannosyl-oligosaccharide 1,2-alpha-mannosidase activity [GO:0004571]	membrane [GO:0016020]	gnl|CDD|224250 COG1331, COG1331, Highly conserved protein containing a thioredoxin domain [Posttranslational modification, protein turnover, chaperones].	gnl|CDD|307602 pfam01532, Glyco_hydro_47, Glycosyl hydrolase family 47. Members of this family are alpha-mannosidases that catalyze the hydrolysis of the terminal 1,2-linked alpha-D-mannose residues in the oligo-mannose oligosaccharide Man(9)(GlcNAc)(2).	gnl|CDD|239529 cd03445, Thioesterase_II_repeat2, Thioesterase II (TEII) is thought to regenerate misprimed nonribosomal peptide synthetases (NRPSs) as well as modular polyketide synthases (PKSs) by hydrolyzing acetyl groups bound to the peptidyl carrier protein (PCP) and acyl carrier protein (ACP) domains, respectively. TEII has two tandem asymmetric hot dog folds that are structurally similar to one found in PaaI thioesterase, 4-hydroxybenzoyl-CoA thioesterase (4HBT) and beta-hydroxydecanoyl-ACP dehydratase and thus, the TEII monomer is equivalent to the homodimeric form of the latter three enzymes. Human TEII is expressed in T cells and has been shown to bind the product of the HIV-1 Nef gene.	N	Mannosidases alpha class 1
ScKmTy0_619;HRSCAF=1671	21321	34690	-	PantigMC06001-mRNA-5	286	Complete	XP_537786.2	660	240/255	67.681	endoplasmic reticulum mannosyl-oligosaccharide 1,2-alpha-mannosidase [Canis lupus familiaris]	MAN1B1	Q9UKM7	MAN1B1	HGNC:6823 mannosidase alpha class 1B member 1	Mannosidases alpha class 1	XP_023098866.1	LOW QUALITY PROTEIN: endoplasmic reticulum mannosyl-oligosaccharide 1,2-alpha-mannosidase [Felis catus]	660	240/256	72.374	A0A2I2UFP2	alpha-1,2-Mannosidase OS=Felis catus OX=9685 GN=LOC111557571 PE=3 SV=2	645	240/256	72.374	GO:0005783;GO:0016021;GO:0016020;GO:0005509;GO:0004571;GO:0006491;GO:0030433	N-glycan processing [GO:0006491];ubiquitin-dependent ERAD pathway [GO:0030433]	calcium ion binding [GO:0005509];mannosyl-oligosaccharide 1,2-alpha-mannosidase activity [GO:0004571]	endoplasmic reticulum [GO:0005783];integral component of membrane [GO:0016021];membrane [GO:0016020]	gnl|CDD|224250 COG1331, COG1331, Highly conserved protein containing a thioredoxin domain [Posttranslational modification, protein turnover, chaperones].	gnl|CDD|307602 pfam01532, Glyco_hydro_47, Glycosyl hydrolase family 47. Members of this family are alpha-mannosidases that catalyze the hydrolysis of the terminal 1,2-linked alpha-D-mannose residues in the oligo-mannose oligosaccharide Man(9)(GlcNAc)(2).	gnl|CDD|271200 cd04792, LanM-like, Cyclases involved in the biosynthesis of class II lantibiotics, and similar proteins. LanM-like proteins. LanM is a bifunctional enzyme, involved in the synthesis of class II lantibiotics. It is responsible for both the dehydration and the cyclization of the precursor-peptide during lantibiotic synthesis. The C-terminal domain shows similarity to LanC, the cyclase component of the lan operon, but the N terminus seems to be unrelated to the dehydratase, LanB.	N	Mannosidases alpha class 1
ScKmTy0_619;HRSCAF=1671	11752	15249	-	PantigMC06002-mRNA-1	603	Complete	XP_848703.2	540	580/496	68.503	dipeptidyl peptidase 2 [Canis lupus familiaris]	DPP7	Q9UHL4	DPP7	HGNC:14892 dipeptidyl peptidase 7	DASH family	XP_006944370.3	dipeptidyl peptidase 2 isoform X2 [Felis catus]	519	602/518	83.416	A0A485N8Z3	Dipeptidyl peptidase 2 isoform 1 OS=Lynx pardinus OX=191816 GN=LYPA_23C022303 PE=4 SV=1	519	602/518	83.58200000000001	GO:0008236		serine-type peptidase activity [GO:0008236]		gnl|CDD|223669 COG0596, MhpC, Predicted hydrolases or acyltransferases (alpha/beta hydrolase superfamily) [General function prediction only].	gnl|CDD|310284 pfam05577, Peptidase_S28, Serine carboxypeptidase S28. These serine proteases include several eukaryotic enzymes such as lysosomal Pro-X carboxypeptidase, dipeptidyl-peptidase II, and thymus-specific serine peptidase.	gnl|CDD|213281 cd05913, PaaK, Phenylacetate-CoA ligase (also known as PaaK). PaaK catalyzes the first step in the aromatic degradation pathway, by converting phenylacetic acid (PA) into phenylacetyl-CoA (PA-CoA). Phenylacetate-CoA ligase has been found in proteobacteria as well as gram positive prokaryotes. The enzyme is specifically induced after aerobic growth in a chemically defined medium containing PA or phenylalanine (Phe) as the sole carbon source. PaaKs are members of the adenylate-forming enzyme (AFE) family. However, sequence comparison reveals divergent features of PaaK with respect to the superfamily, including a novel N-terminal sequence.	Y	DASH family	MC_HS_9606_DPP7
ScKmTy0_625;HRSCAF=1677	3430	26410	+	PantigMC08316-mRNA-1	388	Complete	XP_013975446.1	291	240/273	68.613	GTPase IMAP family member 7 [Canis lupus familiaris]	NA	NA	NA	NA	NA	XP_014929144.1	PREDICTED: GTPase IMAP family member 7-like [Acinonyx jubatus]	463	287/396	61.965	A0A3Q7S4H0	GTPase IMAP family member 7 OS=Vulpes vulpes OX=9627 GN=GIMAP7 PE=4 SV=1	291	240/273	68.248	GO:0005525		GTP binding [GO:0005525]		gnl|CDD|227352 COG5019, CDC3, Septin family protein [Cell division and chromosome partitioning / Cytoskeleton].	gnl|CDD|309611 pfam04548, AIG1, AIG1 family. Arabidopsis protein AIG1 appears to be involved in plant resistance to bacteria.	gnl|CDD|206651 cd01852, AIG1, AvrRpt2-Induced Gene 1 (AIG1). This group represents Arabidoposis protein AIG1 (avrRpt2-induced gene 1) that appears to be involved in plant resistance to bacteria. The Arabidopsis disease resistance gene RPS2 is involved in recognition of bacterial pathogens carrying the avirulence gene avrRpt2. AIG1 exhibits RPS2- and avrRpt1-dependent induction early after infection with Pseudomonas syringae carrying avrRpt2. This subfamily also includes IAN-4 protein, which has GTP-binding activity and shares sequence homology with a novel family of putative GTP-binding proteins: the immuno-associated nucleotide (IAN) family. The evolutionary conservation of the IAN family provides a unique example of a plant pathogen response gene conserved in animals. The IAN/IMAP subfamily has been proposed to regulate apoptosis in vertebrates and angiosperm plants, particularly in relation to cancer, diabetes, and infections. The human IAN genes were renamed GIMAP (GTPase of the immunity associated proteins).	N	NA	MC_AJ_32536_LOC106976208
ScKmTy0_625;HRSCAF=1677	68176	75520	-	PantigMC08317-mRNA-1	331	Incomplete	XP_013975446.1	291	290/290	72.165	GTPase IMAP family member 7 [Canis lupus familiaris]	NA	NA	NA	NA	NA	XP_007087570.1	PREDICTED: GTPase IMAP family member 7-like isoform X1 [Panthera tigris altaica]	306	304/304	92.787	A0A485NP46	Gtpase imap family member 7-like OS=Lynx pardinus OX=191816 GN=LYPA_23C009050 PE=4 SV=1	291	290/290	88.316	GO:0005525		GTP binding [GO:0005525]		gnl|CDD|226124 COG3596, COG3596, Predicted GTPase [General function prediction only].	gnl|CDD|309611 pfam04548, AIG1, AIG1 family. Arabidopsis protein AIG1 appears to be involved in plant resistance to bacteria.	gnl|CDD|206651 cd01852, AIG1, AvrRpt2-Induced Gene 1 (AIG1). This group represents Arabidoposis protein AIG1 (avrRpt2-induced gene 1) that appears to be involved in plant resistance to bacteria. The Arabidopsis disease resistance gene RPS2 is involved in recognition of bacterial pathogens carrying the avirulence gene avrRpt2. AIG1 exhibits RPS2- and avrRpt1-dependent induction early after infection with Pseudomonas syringae carrying avrRpt2. This subfamily also includes IAN-4 protein, which has GTP-binding activity and shares sequence homology with a novel family of putative GTP-binding proteins: the immuno-associated nucleotide (IAN) family. The evolutionary conservation of the IAN family provides a unique example of a plant pathogen response gene conserved in animals. The IAN/IMAP subfamily has been proposed to regulate apoptosis in vertebrates and angiosperm plants, particularly in relation to cancer, diabetes, and infections. The human IAN genes were renamed GIMAP (GTPase of the immunity associated proteins).	N	NA	MC_CL_GTPase IMAP family member 7
ScKmTy0_625;HRSCAF=1677	37359	53079	-	PantigMC08318-mRNA-1	174	Complete	XP_013975446.1	291	58/58	76.271	GTPase IMAP family member 7 [Canis lupus familiaris]	NA	NA	NA	NA	NA	XP_007087610.2	PREDICTED: GTPase IMAP family member 7-like [Panthera tigris altaica]	298	167/199	54.146	A0A485NSI0	Low quality protein: gtpase imap OS=Lynx pardinus OX=191816 GN=LYPA_23C014927 PE=4 SV=1	181	58/58	94.915	GO:0005525		GTP binding [GO:0005525]		gnl|CDD|224048 COG1123, COG1123, ATPase components of various ABC-type transport systems, contain duplicated ATPase [General function prediction only].	gnl|CDD|309611 pfam04548, AIG1, AIG1 family. Arabidopsis protein AIG1 appears to be involved in plant resistance to bacteria.	gnl|CDD|206651 cd01852, AIG1, AvrRpt2-Induced Gene 1 (AIG1). This group represents Arabidoposis protein AIG1 (avrRpt2-induced gene 1) that appears to be involved in plant resistance to bacteria. The Arabidopsis disease resistance gene RPS2 is involved in recognition of bacterial pathogens carrying the avirulence gene avrRpt2. AIG1 exhibits RPS2- and avrRpt1-dependent induction early after infection with Pseudomonas syringae carrying avrRpt2. This subfamily also includes IAN-4 protein, which has GTP-binding activity and shares sequence homology with a novel family of putative GTP-binding proteins: the immuno-associated nucleotide (IAN) family. The evolutionary conservation of the IAN family provides a unique example of a plant pathogen response gene conserved in animals. The IAN/IMAP subfamily has been proposed to regulate apoptosis in vertebrates and angiosperm plants, particularly in relation to cancer, diabetes, and infections. The human IAN genes were renamed GIMAP (GTPase of the immunity associated proteins).	N	NA
ScKmTy0_625;HRSCAF=1677	53430	54058	-	PantigMC08319-mRNA-1	187	Incomplete	XP_013975444.1	329	136/158	53.459	GTPase IMAP family member 4 [Canis lupus familiaris]	NA	NA	NA	NA	NA	XP_014937899.1	PREDICTED: LOW QUALITY PROTEIN: GTPase IMAP family member 4-like [Acinonyx jubatus]	318	148/170	66.667	A0A485PEC0	Gtpase imap family member 4 OS=Lynx pardinus OX=191816 GN=LYPA_23C021468 PE=4 SV=1	201	148/170	66.082	GO:0005525		GTP binding [GO:0005525]		gnl|CDD|226862 COG4455, ImpE, Protein of avirulence locus involved in temperature-dependent protein secretion [General function prediction only].	gnl|CDD|309611 pfam04548, AIG1, AIG1 family. Arabidopsis protein AIG1 appears to be involved in plant resistance to bacteria.	gnl|CDD|206651 cd01852, AIG1, AvrRpt2-Induced Gene 1 (AIG1). This group represents Arabidoposis protein AIG1 (avrRpt2-induced gene 1) that appears to be involved in plant resistance to bacteria. The Arabidopsis disease resistance gene RPS2 is involved in recognition of bacterial pathogens carrying the avirulence gene avrRpt2. AIG1 exhibits RPS2- and avrRpt1-dependent induction early after infection with Pseudomonas syringae carrying avrRpt2. This subfamily also includes IAN-4 protein, which has GTP-binding activity and shares sequence homology with a novel family of putative GTP-binding proteins: the immuno-associated nucleotide (IAN) family. The evolutionary conservation of the IAN family provides a unique example of a plant pathogen response gene conserved in animals. The IAN/IMAP subfamily has been proposed to regulate apoptosis in vertebrates and angiosperm plants, particularly in relation to cancer, diabetes, and infections. The human IAN genes were renamed GIMAP (GTPase of the immunity associated proteins).	N	NA	MC_LP_Gtpase imap family member 4
ScKmTy0_627;HRSCAF=1679	5569	13220	-	PantigMC08313-mRNA-1	231	Complete	XP_022278307.1	334	222/226	74.009	histo-blood group ABO system transferase isoform X1 [Canis lupus familiaris]	NA	NA	NA	NA	NA	XP_019672306.2	histo-blood group ABO system transferase 2 [Felis catus]	484	223/227	87.773	A0A2Y9H6H6	histo-blood group ABO system transferase OS=Neomonachus schauinslandi OX=29088 GN=ABO PE=4 SV=1	341	223/227	82.456	GO:0016020;GO:0016758;GO:0005975	carbohydrate metabolic process [GO:0005975]	transferase activity, transferring hexosyl groups [GO:0016758]	membrane [GO:0016020]	gnl|CDD|223557 COG0481, LepA, Membrane GTPase LepA [Cell envelope biogenesis, outer membrane].	gnl|CDD|308811 pfam03414, Glyco_transf_6, Glycosyltransferase family 6.	gnl|CDD|133008 cd02515, Glyco_transf_6, Glycosyltransferase family 6 comprises enzymes responsible for the production of the human ABO blood group antigens. Glycosyltransferase family 6, GT_6, comprises enzymes with three known activities: alpha-1,3-galactosyltransferase, alpha-1,3 N-acetylgalactosaminyltransferase, and alpha-galactosyltransferase. UDP-galactose:beta-galactosyl alpha-1,3-galactosyltransferase (alpha3GT) catalyzes the transfer of galactose from UDP-alpha-d-galactose into an alpha-1,3 linkage with beta-galactosyl groups in glycoconjugates. The enzyme exists in most mammalian species but is absent from humans, apes, and old world monkeys as a result of the mutational inactivation of the gene. The alpha-1,3 N-acetylgalactosaminyltransferase and alpha-galactosyltransferase are responsible for the production of the human ABO blood group antigens. A N-acetylgalactosaminyltransferases use a UDP-GalNAc donor to convert the H-antigen acceptor to the A antigen, whereas a galactosyltransferase uses a UDP-galactose donor to convert the H-antigen acceptor to the B antigen. Alpha-1,3 N-acetylgalactosaminyltransferase and alpha-galactosyltransferase differ only in the identity of four critical amino acid residues.	N	NA
ScKmTy0_627;HRSCAF=1679	23595	25142	-	PantigMC08314-mRNA-1	262	Incomplete	XP_022279670.1	295	114/107	31.933	protein TsetseEP-like [Canis lupus familiaris]	NA	NA	NA	NA	NA	XP_019291401.1	PREDICTED: uncharacterized protein LOC109258766 [Panthera pardus]	295	132/238	44.351	NA	NA	NA	NA	NA	NA	NA	NA	NA	gnl|CDD|223668 COG0595, COG0595, mRNA degradation ribonucleases J1/J2 (metallo-beta-lactamase superfamily) [Translation, ribosomal structure and biogenesis; Replication, recombination and repair].	gnl|CDD|313063 pfam09770, PAT1, Topoisomerase II-associated protein PAT1. Members of this family are necessary for accurate chromosome transmission during cell division.	gnl|CDD|187734 cd09765, Csx14_I-U, CRISPR/Cas system-associated protein Csx14. CRISPR (Clustered Regularly Interspaced Short Palindromic Repeats) and associated Cas proteins comprise a system for heritable host defense by prokaryotic cells against phage and other foreign DNA; Protein containing C-terminal alpha-helical domain resembling Cas8a2, also known as GSU0052.	N	NA
ScKmTy0_627;HRSCAF=1679	30106	31479	+	PantigMC08315-mRNA-1	171	Complete	XP_022279670.1	295	113/118	34.127	protein TsetseEP-like [Canis lupus familiaris]	NA	NA	NA	NA	NA	XP_019291401.1	PREDICTED: uncharacterized protein LOC109258766 [Panthera pardus]	295	70/71	80.556	NA	NA	NA	NA	NA	NA	NA	NA	NA	gnl|CDD|223587 COG0513, SrmB, Superfamily II DNA and RNA helicases [DNA replication, recombination, and repair / Transcription / Translation, ribosomal structure and biogenesis].	gnl|CDD|309419 pfam04278, Tic22, Tic22-like family. The preprotein translocation at the inner envelope membrane of chloroplasts so far involves five proteins: Tic110, Tic55, Tic40, Tic22 (this family) and Tic20. The molecular function of these proteins has not yet been established.	gnl|CDD|185771 cd09248, BRO1_Rhophilin_1, Protein-interacting Bro1-like domain of RhoA-binding protein Rhophilin-1. This subfamily contains the Bro1-like domain of the RhoA-binding protein, Rhophilin-1. It belongs to the BRO1_Alix_like superfamily which also includes the Bro1-like domains of mammalian Alix (apoptosis-linked gene-2 interacting protein X), His-Domain type N23 protein tyrosine phosphatase (HD-PTP, also known as PTPN23), RhoA-binding protein Rhophilin-2, Brox, Bro1 and Rim20 (also known as PalA) from Saccharomyces cerevisiae, Ustilago maydis Rim23 (also known as PalC), and related domains. Rhophilin-1 binds both GDP- and GTP-bound RhoA. Bro1-like domains are boomerang-shaped, and part of the domain is a tetratricopeptide repeat (TPR)-like structure. In addition to this Bro1-like domain, Rhophilin-1 contains an N-terminal Rho-binding domain and a C-terminal PDZ (PS.D.-95, Disc-large, ZO-1) domain. The Drosophila knockout of the Rhophilin-1 is embryonic lethal, suggesting an essential role in embryonic development. The isolated Bro1-like domain of Rhophilin-1 binds human immunodeficiency virus type 1 (HIV-1) nucleocapsid. Rhophilin-1 lacks the V-shaped (V) domain found in many members of the BRO1_Alix_ like superfamily.	N	NA
ScKmTy0_634;HRSCAF=1687	4414	4635	+	PantigMC00001-mRNA-1	73	Complete	XP_005621180.2	144	62/62	100.000	small integral membrane protein 10-like protein 2A [Canis lupus familiaris]	NA	NA	NA	NA	NA	XP_004269091.1	PREDICTED: small integral membrane protein 10-like [Orcinus orca]	104	72/72	95.890	Q3TNG1	Uncharacterized protein OS=Mus musculus OX=10090 GN=Fam220a PE=2 SV=1	81	72/72	93.15100000000001					gnl|CDD|223917 COG0848, ExbD, Biopolymer transport protein [Intracellular trafficking and secretion].	gnl|CDD|317527 pfam15118, DUF4560, Domain of unknown function (DUF4560). This family of proteins is functionally uncharacterized. This family of proteins is found in eukaryotes. Proteins in this family are typically between 66 and 78 amino acids in length. There are two conserved sequence motifs: FCK and RTL.	gnl|CDD|212677 cd10235, HscC_like_NBD, Nucleotide-binding domain of Escherichia coli HscC and similar proteins. This subfamily includes Escherichia coli HscC (also called heat shock cognate protein C, Hsc62, or YbeW) and the the putative DnaK-like protein Escherichia coli ECs0689. It belongs to the heat shock protein 70 (Hsp70) family of chaperones that assist in protein folding and assembly and can direct incompetent "client" proteins towards degradation. Typically, Hsp70s have a nucleotide-binding domain (NBD) and a substrate-binding domain (SBD). The nucleotide sits in a deep cleft formed between the two lobes of the NBD. The two subdomains of each lobe change conformation between ATP-bound, ADP-bound, and nucleotide-free states. ATP binding opens up the substrate-binding site; substrate-binding increases the rate of ATP hydrolysis. Hsp70 chaperone activity is regulated by various co-chaperones: J-domain proteins and nucleotide exchange factors (NEFs). Two genes in the vicinity of the HscC gene code for potential cochaperones: J-domain containing proteins, DjlB/YbeS and DjlC/YbeV. HscC and its co-chaperone partners may play a role in the SOS DNA damage response. HscC does not appear to require a NEF.	Y	NA	MC_MM_10090_Fam220a 2810453I06Rik
ScKmTy0_634;HRSCAF=1687	22812	23015	-	PantigMC00002-mRNA-1	31	Complete	NA	NA	NA	NA	NA	NA	NA	NA	NA	NA	NA	NA	NA	NA	NA	NA	NA	NA	NA	NA	NA	NA	NA	NA	gnl|CDD|224127 COG1206, Gid, NAD(FAD)-utilizing enzyme possibly involved in translation [Translation, ribosomal structure and biogenesis].	gnl|CDD|317626 pfam15244, HSD3, Spermatogenesis-associated protein 7, or HSD3. Spermatogenesis-associated protein HSD3 also goes by the name of spermatogenesis-associated protein 7 or SPAT7. The family carries a single transmembrane domain. It functions in several tissues, and is expressed in the developing and mature mouse retina; it is expressed in multiple retinal layers in the adult mouse retina. Mutations lead to LCA disease, or Leber congenital amaurosis, which results in a number of retinal dystrophies. The disease- phenotype is characterized by severe visual loss at birth, nystagmus, a variety of fundus changes, and minimal or absent recordable responses on the electroretinogram (ERG).	gnl|CDD|197304 cd10311, PLDc_N_DEXD_c, N-terminal putative catalytic domain of uncharacterized prokaryotic and archeal HKD family nucleases fused to a DEAD/DEAH box helicase domain. N-terminal putative catalytic domain of uncharacterized prokaryotic and archeal HKD family nucleases fused to a DEAD/DEAH box helicase domain. All members of this subfamily are uncharacterized. Other characterized members of the superfamily that have a related domain architecture ( containing a DEAD/DEAH box helicase domain), include the DNA/RNA helicase superfamily II (SF2) and Res-subunit of type III restriction endonucleases. In addition to the helicase-like region, members of this subfamily also contain one copy of the conserved HKD motif (H-x-K-x(4)-D, where x represents any amino acid residue) in the N-terminal putative catalytic domain. The HKD motif characterizes the phospholipase D (PLD, EC 3.1.4.4) superfamily.	N	NA
ScKmTy0_636;HRSCAF=1689	833	21243	+	PantigMC02067-mRNA-1	391	Complete	XP_005630370.1	1332	321/248	60.000	xanthine dehydrogenase/oxidase isoform X2 [Canis lupus familiaris]	NA	NA	NA	NA	NA	XP_014919692.1	PREDICTED: xanthine dehydrogenase/oxidase isoform X1 [Acinonyx jubatus]	1322	321/248	63.636	Q9MYW6	Xanthine dehydrogenase/oxidase OS=Felis catus OX=9685 GN=XDH PE=2 SV=3	1331	321/247	63.333	GO:0005829;GO:0005615;GO:0005777;GO:0051537;GO:0009055;GO:0071949;GO:0050660;GO:0005506;GO:0043546;GO:0004854;GO:0004855;GO:0009115	xanthine catabolic process [GO:0009115]	2 iron, 2 sulfur cluster binding [GO:0051537];electron transfer activity [GO:0009055];FAD binding [GO:0071949];flavin adenine dinucleotide binding [GO:0050660];iron ion binding [GO:0005506];molybdopterin cofactor binding [GO:0043546];xanthine dehydrogenase activity [GO:0004854];xanthine oxidase activity [GO:0004855]	cytosol [GO:0005829];extracellular space [GO:0005615];peroxisome [GO:0005777]	gnl|CDD|226977 COG4630, XdhA, Xanthine dehydrogenase, iron-sulfur cluster and FAD-binding subunit A [Nucleotide transport and metabolism].	gnl|CDD|307768 pfam01799, Fer2_2, [2Fe-2S] binding domain.	gnl|CDD|187682 cd09624, DOMON_b558_566, DOMON-like heme-binding domain of CbsA. This family, conserved in some lineages of the Crenarchaeota, represents a mono-heme cytochrome b558/566. CbsA is reported to be a subunit in a heterodimeric complex (CbsA-CbsB in Sulfolobus species), and appears to be glycosylated.	N	NA
ScKmTy0_64;HRSCAF=327	9719	20489	-	PantigMC10652-mRNA-1	186	Complete	XP_005632796.1	326	183/227	72.368	calreticulin-3 isoform X2 [Canis lupus familiaris]	NA	NA	NA	NA	NA	XP_007088396.1	PREDICTED: calreticulin-3 [Panthera tigris altaica]	385	184/228	78.603	A0A2I2U8F6	Calreticulin OS=Felis catus OX=9685 GN=CALR3 PE=3 SV=1	385	184/228	78.166	GO:0005788;GO:0005789;GO:0005635;GO:0005509;GO:0044183;GO:0051082;GO:0030968;GO:0006457	endoplasmic reticulum unfolded protein response [GO:0030968];protein folding [GO:0006457]	calcium ion binding [GO:0005509];protein folding chaperone [GO:0044183];unfolded protein binding [GO:0051082]	endoplasmic reticulum lumen [GO:0005788];endoplasmic reticulum membrane [GO:0005789];nuclear envelope [GO:0005635]	gnl|CDD|224150 COG1229, FwdA, Formylmethanofuran dehydrogenase subunit A [Energy production and conversion].	gnl|CDD|306718 pfam00262, Calreticulin, Calreticulin family.	gnl|CDD|271063 cd14161, STKc_NUAK2, Catalytic domain of the Serine/Threonine Kinase, novel (nua) kinase family NUAK 2. STKs catalyze the transfer of the gamma-phosphoryl group from ATP to serine/threonine residues on protein substrates. NUAK proteins are classified as AMP-activated protein kinase (AMPK)-related kinases, which like AMPK are activated by the major tumor suppressor LKB1. Vertebrates contain two NUAK proteins, called NUAK1 and NUAK2. NUAK2, also called SNARK (Sucrose, non-fermenting 1/AMP-activated protein kinase-related kinase), is involved in energy metabolism. It is activated by hyperosmotic stress, DNA damage, and nutrients such as glucose and glutamine. NUAK2-knockout mice develop obesity, altered serum lipid profiles, hyperinsulinaemia, hyperglycaemia, and impaired glucose tolerance. NUAK2 is implicated in regulating actin stress fiber assembly through its association with myosin phosphatase Rho-interacting protein (MRIP), which leads to an increase in myosin regulatory light chain (MLC) phosphorylation. It is also associated with tumor growth, migration, and oncogenicity of melanoma cells. The NUAK2 subfamily is part of a larger superfamily that includes the catalytic domains of other STKs, protein tyrosine kinases, RIO kinases, aminoglycoside phosphotransferase, choline kinase, and phosphoinositide 3-kinase.	N	NA
ScKmTy0_640;HRSCAF=1693	173	1229	-	PantigMC06041-mRNA-1	168	Incomplete	XP_022270717.1	1768	164/165	59.524	ankyrin repeat domain-containing protein 26 isoform X2 [Canis lupus familiaris]	NA	NA	NA	NA	NA	XP_019295137.1	PREDICTED: ankyrin repeat domain-containing protein 26-like [Panthera pardus]	1163	167/170	90.058	A0A485P2K1	Ankyrin repeat domain-containing OS=Lynx pardinus OX=191816 GN=LYPA_23C019257 PE=4 SV=1	265	167/170	83.041					gnl|CDD|226369 COG3851, UhpB, Signal transduction histidine kinase, glucose-6-phosphate specific [Signal transduction mechanisms].	gnl|CDD|314818 pfam12001, DUF3496, Domain of unknown function (DUF3496). This presumed domain is functionally uncharacterized. This domain is found in eukaryotes. This domain is about 110 amino acids in length.	gnl|CDD|163702 cd08071, MPN_DUF2466, Mov34/MPN/PAD-1 family. Mov34 DUF2466 (also known as DNA repair protein RadC) domain of unknown function contains the signature JAB1/MPN/Mov34 metalloenzyme (JAMM) motif, EXnHS/THX7SXXD, which is involved in zinc ion coordination and provides the active site for isopeptidase activity. However, to date, the name RadC has been misleading and no function has been determined.	N	NA
ScKmTy0_646;HRSCAF=1699	10619	22463	+	PantigMC09449-mRNA-1	942	Complete	XP_005616089.1	985	267/262	72.963	putative uncharacterized zinc finger protein 814 isoform X1 [Canis lupus familiaris]	LOC102152013	B7Z6K7	ZNF814	HGNC:33258 zinc finger protein 814	Zinc fingers C2H2-type	XP_019295025.1	PREDICTED: LOW QUALITY PROTEIN: putative uncharacterized zinc finger protein 814 [Panthera pardus]	906	268/267	96.654	A0A5F5XJN3	Uncharacterized protein OS=Felis catus OX=9685 GN=LOC101080879 PE=4 SV=1	1165	274/276	84.116	GO:0046872;GO:0003676;GO:0006355	regulation of transcription, DNA-templated [GO:0006355]	metal ion binding [GO:0046872];nucleic acid binding [GO:0003676]		gnl|CDD|227381 COG5048, COG5048, FOG: Zn-finger [General function prediction only].	gnl|CDD|307490 pfam01352, KRAB, KRAB box. The KRAB domain (or Kruppel-associated box) is present in about a third of zinc finger proteins containing C2H2 fingers. The KRAB domain is found to be involved in protein-protein interactions. The KRAB domain is generally encoded by two exons. The regions coded by the two exons are known as KRAB-A and KRAB-B. The A box plays an important role in repression by binding to corepressors, while the B box is thought to enhance this repression brought about by the A box. KRAB-containing proteins are thought to have critical functions in cell proliferation and differentiation, apoptosis and neoplastic transformation.	gnl|CDD|275368 sd00017, ZF_C2H2, Zinc finger, C2H2 type. The C2H2 zinc finger is a classical zinc finger domain. C2H2-type zinc fingers are ubiquitous; more than 1% of all mammalian proteins are predicted to contain at least one zinc finger. They often function as DNA or protein binding structural motifs, such as in eukaryotic transcription factors, and therefore they play important roles in cellular processes such as development, differentiation, and oncosuppression. C2H2 zinc finger proteins contain from 1 to more than 30 zinc finger repeats.	N	Zinc fingers C2H2-type
ScKmTy0_647;HRSCAF=1700	11556	15092	+	PantigMC10653-mRNA-1	107	Incomplete	NA	NA	NA	NA	NA	NA	NA	NA	NA	NA	XP_014927561.1	PREDICTED: melanoma inhibitory activity protein 3-like isoform X1 [Acinonyx jubatus]	110	68/72	68.493	A0A485MNP5	Protein shisa-6 homolog (Fragment) OS=Lynx pardinus OX=191816 GN=LYPA_23C015759 PE=4 SV=1	361	51/55	62.5	GO:0016021			integral component of membrane [GO:0016021]	gnl|CDD|226469 COG3960, COG3960, Glyoxylate carboligase [General function prediction only].	gnl|CDD|318388 pfam16141, DUF4849, Putative glycoside hydrolase Family 18, chitinase_18. This DUF is likely to be a form of glycosyl hydrolase from CAZy family 18, possibly chitinase 18. This would have the EC number of EC:3.2.1.14.	gnl|CDD|133156 cd05489, xylanase_inhibitor_I_like, TAXI-I inhibits degradation of xylan in the cell wall. Xylanase inhibitor-I (TAXI-I) is a member of potent TAXI-type inhibitors of fungal and bacterial family 11 xylanases. Plants developed a diverse battery of defense mechanisms in response to continual challenges by a broad spectrum of pathogenic microorganisms. Their defense arsenal includes inhibitors of cell wall-degrading enzymes, which hinder a possible invasion and colonization by antagonists. Xylanases of fungal and bacterial pathogens are the key enzymes in the degradation of xylan in the cell wall. Plants secrete proteins that inhibit these degradation glycosidases, including xylanase. Surprisingly, TAXI-I displays structural homology with the pepsin-like family of aspartic proteases but is proteolytically nonfunctional, because one or more residues of the essential catalytic triad are absent. The structure of the TAXI-inhibitor, Aspergillus niger xylanase I complex, illustrates the ability of tight binding and inhibition with subnanomolar affinity and indicates the importance of the C-terminal end for the differences in xylanase specificity among different TAXI-type inhibitors. This family also contains pepsin-like aspartic proteinases homologous to TAXI-I. Unlike TAXI-I, they have active site aspartates and are functionally active. This family of aspartate proteases is classified by MEROPS as the peptidase family A1 (pepsin A, clan AA).	N	NA
ScKmTy0_649;HRSCAF=1702	1988	17695	+	PantigMC11462-mRNA-1	410	Incomplete	XP_022275718.1	357	166/293	29.153	melanoma inhibitory activity protein 3-like isoform X1 [Canis lupus familiaris]	NA	NA	NA	NA	NA	XP_015399367.1	PREDICTED: melanoma inhibitory activity protein 3-like isoform X1 [Panthera tigris altaica]	185	131/166	58.683	A0A485MNP5	Protein shisa-6 homolog (Fragment) OS=Lynx pardinus OX=191816 GN=LYPA_23C015759 PE=4 SV=1	361	150/198	44.724	GO:0016021			integral component of membrane [GO:0016021]	gnl|CDD|224117 COG1196, Smc, Chromosome segregation ATPases [Cell division and chromosome partitioning].	gnl|CDD|310774 pfam06409, NPIP, Nuclear pore complex interacting protein (NPIP). This family consists of a series of primate specific nuclear pore complex interacting protein (NPIP) sequences. The function of this family is unknown but is well conserved from African apes to humans.	gnl|CDD|212575 cd11702, DHR2_DOCK6, Dock Homology Region 2, a GEF domain, of Class C Dedicator of Cytokinesis 6. Dock6, also called Zizimin-related 1 (Zir1), is an atypical guanine nucleotide exchange factor (GEF) that lacks the conventional Dbl homology (DH) domain. As a GEF, it activates the small GTPases Rac and Cdc42 by exchanging bound GDP for free GTP. It is widely expressed and shows highest expression in the dorsal root ganglion and the brain. It regulates neurite outgrowth. DOCK proteins are divided into four classes (A-D) based on sequence similarity and domain architecture; class C includes Dock6, 7 and 8. All DOCKs contain two homology domains: the DHR-1 (Dock homology region-1), also called CZH1 (CED-5, Dock180, and MBC-zizimin homology 1), and DHR-2 (also called CZH2 or Docker). The DHR-1 domain binds phosphatidylinositol-3,4,5-triphosphate. This alignment model represents the DHR-2 domain of Dock6, which contains the catalytic GEF activity for Rac and/or Cdc42.	N	NA
ScKmTy0_653;HRSCAF=1706	5870	6487	-	PantigMC02061-mRNA-1	102	Complete	XP_022260094.1	135	55/55	46.429	antimicrobial peptide NK-lysin-like [Canis lupus familiaris]	NA	NA	NA	NA	NA	XP_019299335.1	PREDICTED: antimicrobial peptide NK-lysin-like [Panthera pardus]	138	60/60	67.213	A0A485PA96	Saposin B-type domain-containing protein (Fragment) OS=Lynx pardinus OX=191816 GN=LYPA_23C013402 PE=4 SV=1	57	56/56	66.667	GO:0042742	defense response to bacterium [GO:0042742]			gnl|CDD|227626 COG5310, COG5310, Homospermidine synthase [Secondary metabolites biosynthesis, transport, and catabolism].	gnl|CDD|308868 pfam03489, SapB_2, Saposin-like type B, region 2.	gnl|CDD|270790 cd06616, PKc_MKK4, Catalytic domain of the dual-specificity Protein Kinase, Mitogen-activated protein Kinase Kinase 4. PKs catalyze the transfer of the gamma-phosphoryl group from ATP to serine/threonine (ST) or tyrosine residues on protein substrates. MKK4 is a dual-specificity PK that phosphorylates and activates the downstream targets, c-Jun N-terminal kinase (JNK) and p38 MAPK, on specific threonine and tyrosine residues. JNK and p38 are collectively known as stress-activated MAPKs, as they are activated in response to a variety of environmental stresses and pro-inflammatory cytokines. Their activation is associated with the induction of cell death. Mice deficient in MKK4 die during embryogenesis and display anemia, severe liver hemorrhage, and abnormal hepatogenesis. MKK4 may also play roles in the immune system and in cardiac hypertrophy. It plays a major role in cancer as a tumor and metastasis suppressor. Under certain conditions, MKK4 is pro-oncogenic. The MKK4 subfamily is part of a larger superfamily that includes the catalytic domains of other STKs, protein tyrosine kinases, RIO kinases, aminoglycoside phosphotransferase, choline kinase, and phosphoinositide 3-kinase.	N	NA
