## Supplementary table for "Near-chromosomal *de novo* assembly of Bengal tiger genome reveals genetic hallmarks of apex-predation" (part 67 of 121)

### Sheet: 1k. MC gene annotation (continued)
Supplementary Table 1k: Gene annotation for MC genome assembly (PanTigT.MC.v3)
ScKmTy0_657;HRSCAF=1710	1855	9257	+	PantigMC08332-mRNA-1	357	Complete	XP_005640406.1	378	81/136	31.884	heterogeneous nuclear ribonucleoprotein A3 isoform X1 [Canis lupus familiaris]	NA	NA	NA	NA	NA	EDL11859.1	mCG122300, partial [Mus musculus]	317	101/156	36.076	A0A2K6D9U6	RRM domain-containing protein OS=Macaca nemestrina OX=9545 PE=4 SV=1	318	93/142	42.667	GO:0003723		RNA binding [GO:0003723]		gnl|CDD|227406 COG5074, COG5074, t-SNARE complex subunit, syntaxin [Intracellular trafficking and secretion].	gnl|CDD|317496 pfam15083, Colipase-like, Colipase-like. This is a family of colipase-like proteins.	gnl|CDD|241026 cd12582, RRM2_hnRNPA3, RNA recognition motif 2 in heterogeneous nuclear ribonucleoprotein A3 (hnRNP A3) and similar proteins. This subgroup corresponds to the RRM2 of hnRNP A3, a novel RNA trafficking response element-binding protein that interacts with the hnRNP A2 response element (A2RE) independently of hnRNP A2 and participates in the trafficking of A2RE-containing RNA. hnRNP A3 can shuttle between the nucleus and the cytoplasm. It contains two RNA recognition motifs (RRMs), also termed RBDs (RNA binding domains) or RNPs (ribonucleoprotein domains), followed by a long glycine-rich region at the C-terminus. .	N	NA
ScKmTy0_659;HRSCAF=1712	16704	16970	+	PantigMC03949-mRNA-1	88	Complete	XP_850599.1	191	77/77	87.179	EP300-interacting inhibitor of differentiation 1 [Canis lupus familiaris]	EID1	Q9Y6B2	EID1	HGNC:1191 EP300 interacting inhibitor of differentiation 1	NA	XP_001928796.1	EP300-interacting inhibitor of differentiation 1 [Sus scrofa]	191	77/77	88.462	A0A485NY76	Ep300-interacting inhibitor of OS=Lynx pardinus OX=191816 GN=LYPA_23C012718 PE=4 SV=1	88	87/87	92.045	GO:0005634;GO:0000122;GO:0045595;GO:0035065	negative regulation of transcription by RNA polymerase II [GO:0000122];regulation of cell differentiation [GO:0045595];regulation of histone acetylation [GO:0035065]		nucleus [GO:0005634]	gnl|CDD|226032 COG3501, VgrG, Uncharacterized protein conserved in bacteria [Function unknown].	gnl|CDD|283518 pfam05872, DUF853, Bacterial protein of unknown function (DUF853). This family consists of several bacterial proteins of unknown function. BMEI1370 is thought to be an ATPase.	gnl|CDD|143464 cd07146, ALDH_PhpJ, Streptomyces putative phosphonoformaldehyde dehydrogenase PhpJ-like. Putative phosphonoformaldehyde dehydrogenase (PhpJ), an aldehyde dehydrogenase homolog reportedly involved in the biosynthesis of phosphinothricin tripeptides in Streptomyces viridochromogenes DSM 40736, and similar sequences are included in this CD.	N	NA	MC_LP_Ep300-interacting inhibitor of
ScKmTy0_659;HRSCAF=1712	15028	15453	+	PantigMC03950-mRNA-1	141	Complete	NA	NA	NA	NA	NA	NA	NA	NA	NA	NA	NA	NA	NA	NA	NA	NA	NA	NA	NA	NA	NA	NA	NA	NA	gnl|CDD|227665 COG5373, COG5373, Predicted membrane protein [Function unknown].	gnl|CDD|309966 pfam05053, Menin, Menin. MEN1, the gene responsible for multiple endocrine neoplasia type 1, is a tumor suppressor gene that encodes a protein called Menin which may be an atypical GTPase stimulated by nm23.	gnl|CDD|320326 cd15198, 7tmA_GPR150, G protein-coupled receptor 150, member of the class A family of seven-transmembrane G protein-coupled receptors. GPR150 is an orphan receptor closely related to the oxytocin and vasopressin receptors. Its endogenous ligand is not known. These receptors share a significant amino acid sequence similarity, suggesting that they have a common evolutionary origin.	N	NA
ScKmTy0_662;HRSCAF=1715	11625	12096	+	PantigMC06035-mRNA-1	124	Complete	XP_022260232.1	460	118/150	53.642	trifunctional enzyme subunit beta, mitochondrial isoform X2 [Canis lupus familiaris]	NA	NA	NA	NA	NA	XP_017379937.1	PREDICTED: trifunctional enzyme subunit beta, mitochondrial isoform X2 [Cebus capucinus imitator]	459	118/134	60.000	A0A2K6NQH5	Hydroxyacyl-CoA dehydrogenase trifunctional multienzyme complex subunit beta OS=Rhinopithecus roxellana OX=61622 GN=HADHB PE=3 SV=1	459	118/134	60.74100000000001	GO:0016747		transferase activity, transferring acyl groups other than amino-acyl groups [GO:0016747]		gnl|CDD|223261 COG0183, PaaJ, Acetyl-CoA acetyltransferase [Lipid metabolism].	gnl|CDD|306590 pfam00108, Thiolase_N, Thiolase, N-terminal domain. Thiolase is reported to be structurally related to beta-ketoacyl synthase (pfam00109), and also chalcone synthase.	gnl|CDD|238383 cd00751, thiolase, Thiolase are ubiquitous enzymes that catalyze the reversible thiolytic cleavage of 3-ketoacyl-CoA into acyl-CoA and acetyl-CoA, a 2-step reaction involving a covalent intermediate formed with a catalytic cysteine. They are found in prokaryotes and eukaryotes (cytosol, microbodies and mitochondria). There are 2 functional different classes: thiolase-I (3-ketoacyl-CoA thiolase) and thiolase-II (acetoacetyl-CoA thiolase). Thiolase-I can cleave longer fatty acid molecules and plays an important role in the beta-oxidative degradation of fatty acids. Thiolase-II has a high substrate specificity. Although it can cleave acetoacyl-CoA, its main function is the synthesis of acetoacyl-CoA from two molecules of acetyl-CoA, which gives it importance in several biosynthetic pathways.	N	NA
ScKmTy0_667;HRSCAF=1720	14113	17199	+	PantigMC09453-mRNA-1	1028	Complete	XP_022277669.1	878	158/157	78.616	fibrous sheath CABYR-binding protein isoform X1 [Canis lupus familiaris]	NA	NA	NA	NA	NA	XP_007097593.1	PREDICTED: LOW QUALITY PROTEIN: fibrous sheath CABYR-binding protein [Panthera tigris altaica]	696	163/163	100.000	A0A485MZL8	Uncharacterized protein OS=Lynx pardinus OX=191816 GN=LYPA_23C016038 PE=4 SV=1	999	163/163	98.171					gnl|CDD|227665 COG5373, COG5373, Predicted membrane protein [Function unknown].	gnl|CDD|318258 pfam16001, DUF4775, Domain of unknown function (DUF4775). This family of proteins is functionally uncharacterized. This family of proteins is found in eukaryotes. Proteins in this family are typically between 308 and 484 amino acids in length.	gnl|CDD|185680 cd02165, NMNAT, Nicotinamide/nicotinate mononucleotide adenylyltransferase. Nicotinamide/nicotinate mononucleotide (NMN/ NaMN)adenylyltransferase (NMNAT). NMNAT represents the primary bacterial and eukaryotic adenylyltransferases for nicotinamide-nucleotide and for the deamido form, nicotinate nucleotide. It is an indispensable enzyme in the biosynthesis of NAD(+) and NADP(+). Nicotinamide-nucleotide adenylyltransferase synthesizes NAD via the salvage pathway, while nicotinate-nucleotide adenylyltransferase synthesizes the immediate precursor of NAD via the de novo pathway. Human NMNAT displays unique dual substrate specificity toward both NMN and NaMN, and can participate in both de novo and salvage pathways of NAD synthesis.	N	NA
ScKmTy0_671;HRSCAF=1724	1761	16894	-	PantigMC09436-mRNA-1	448	Complete	CDO96708.1	494	416/381	74.101	Cytochrome-P450-2B11 [Canis lupus familiaris]	NA	NA	NA	NA	NA	XP_019295568.1	PREDICTED: cytochrome P450 2B11 isoform X1 [Panthera pardus]	496	417/384	86.603	A0A3G1CJ04	Cytochrome P450 family 2 subfamily B polypeptide 6 OS=Felis catus OX=9685 GN=CYP2B6 PE=2 SV=1	494	417/382	84.689	GO:0020037;GO:0005506;GO:0016712		heme binding [GO:0020037];iron ion binding [GO:0005506];oxidoreductase activity, acting on paired donors, with incorporation or reduction of molecular oxygen, reduced flavin or flavoprotein as one donor, and incorporation of one atom of oxygen [GO:0016712]		gnl|CDD|225035 COG2124, CypX, Cytochrome P450 [Secondary metabolites biosynthesis, transport, and catabolism].	gnl|CDD|306555 pfam00067, p450, Cytochrome P450. Cytochrome P450s are haem-thiolate proteins involved in the oxidative degradation of various compounds. They are particularly well known for their role in the degradation of environmental toxins and mutagens. They can be divided into 4 classes, according to the method by which electrons from NAD(P)H are delivered to the catalytic site. Sequence conservation is relatively low within the family - there are only 3 absolutely conserved residues - but their general topography and structural fold are highly conserved. The conserved core is composed of a coil termed the 'meander', a four-helix bundle, helices J and K, and two sets of beta-sheets. These constitute the haem-binding loop (with an absolutely conserved cysteine that serves as the 5th ligand for the haem iron), the proton-transfer groove and the absolutely conserved EXXR motif in helix K. While prokaryotic P450s are soluble proteins, most eukaryotic P450s are associated with microsomal membranes. their general enzymatic function is to catalyze regiospecific and stereospecific oxidation of non-activated hydrocarbons at physiological temperatures.	gnl|CDD|173859 cd08494, PBP2_NikA_DppA_OppA_like_6, The substrate-binding component of an uncharacterized ABC-type nickel/dipeptide/oligopeptide-like import system contains the type 2 periplasmic binding fold. This CD represents the substrate-binding domain of an uncharacterized ATP-binding cassette (ABC) type nickel/dipeptide/oligopeptide-like transporter. The oligopeptide-binding protein OppA and the dipeptide-binding protein DppA show significant sequence similarity to NikA, the initial nickel receptor. The DppA binds dipeptides and some tripeptides and is involved in chemotaxis toward dipeptides, whereas the OppA binds peptides of a wide range of lengths (2-35 amino acid residues) and plays a role in recycling of cell wall peptides, which precludes any involvement in chemotaxis. Most of other periplasmic binding proteins are comprised of only two globular subdomains corresponding to domains I and III of the dipeptide/oligopeptide binding proteins. The structural topology of these domains is most similar to that of the type 2 periplasmic binding proteins (PBP2), which are responsible for the uptake of a variety of substrates such as phosphate, sulfate, polysaccharides, lysine/arginine/ornithine, and histidine. The PBP2 bind their ligand in the cleft between these domains in a manner resembling a Venus flytrap. After binding their specific ligand with high affinity, they can interact with a cognate membrane transport complex comprised of two integral membrane domains and two cytoplasmically located ATPase domains. This interaction triggers the ligand translocation across the cytoplasmic membrane energized by ATP hydrolysis. Besides transport proteins, the PBP2 superfamily includes the ligand-binding domains from ionotropic glutamate receptors, LysR-type transcriptional regulators, and unorthodox sensor proteins involved in signal transduction.	N	NA	MC_CL_Cytochrome-P450-2B11
ScKmTy0_686;HRSCAF=1739	9758	10676	-	PantigMC08326-mRNA-1	169	Incomplete	XP_545270.2	455	98/140	37.589	40S ribosomal protein S6-like [Canis lupus familiaris]	NA	NA	NA	NA	NA	XP_006732954.1	PREDICTED: 40S ribosomal protein S6-like [Leptonychotes weddellii]	249	139/202	39.409	J9NV22	40S ribosomal protein S6 OS=Canis lupus familiaris OX=9615 PE=3 SV=1	249	139/202	40.394	GO:0005840;GO:0003735;GO:0006412	translation [GO:0006412]	structural constituent of ribosome [GO:0003735]	ribosome [GO:0005840]	gnl|CDD|225036 COG2125, RPS6A, Ribosomal protein S6E (S10) [Translation, ribosomal structure and biogenesis].	gnl|CDD|307304 pfam01092, Ribosomal_S6e, Ribosomal protein S6e.	gnl|CDD|197294 cd09198, PLDc_pPLDbeta_1, Catalytic domain, repeat 1, of plant beta-type phospholipase D. Catalytic domain, repeat 1, of plant beta-type phospholipase D (PLDbeta, EC 3.1.4.4). Plant PLDbeta is a phosphatidylinositol 4,5-bisphosphate (PIP2)-dependent PLD that possesses a regulatory calcium-dependent phospholipid-binding C2 domain in the N-terminus and requires nanomolar calcium and cytosolic factors for optimal activity. The C2 domain is unique to plant PLDs and is not present in animal or fungal PLDs. Sequence analysis shows that plant PLDbeta is evolutionarily divergent from alpha-type plant PLD, and plant PLDbeta is more closely related to mammalian and yeast PLDs than to plant PLDalpha. Like other PLD enzymes, the monomer of plant PLDbeta consists of two catalytic domains, each of which contains one copy of the conserved HKD motif (H-x-K-x(4)-D, where x represents any amino acid residue). Two HKD motifs from two domains form a single active site. Plant PLDbeta may utilize a common two-step ping-pong catalytic mechanism involving an enzyme-substrate intermediate to cleave phosphodiester bonds. The two histidine residues from the two HKD motifs play key roles in the catalysis. Upon substrate binding, a histidine residue from one HKD motif could function as the nucleophile, attacking the phosphodiester bond to create a covalent phosphohistidine intermediate, while the other histidine residue from the second HKD motif could serve as a general acid, stabilizing the leaving group.	N	NA
ScKmTy0_688;HRSCAF=1741	661	4904	+	PantigMC16582-mRNA-1	313	Complete	XP_022279603.1	813	312/311	90.415	transmembrane channel-like protein 6 [Canis lupus familiaris]	NA	NA	NA	NA	NA	XP_023099247.1	transmembrane channel-like protein 6 [Felis catus]	751	312/312	99.361	A0A3Q7VA32	Transmembrane channel-like protein OS=Ursus arctos horribilis OX=116960 GN=TMC6 PE=3 SV=1	811	312/312	90.415	GO:0005887			integral component of plasma membrane [GO:0005887]	gnl|CDD|226888 COG4485, COG4485, Predicted membrane protein [Function unknown].	gnl|CDD|311658 pfam07810, TMC, TMC domain. These sequences are similar to a region conserved amongst various protein products of the transmembrane channel-like (TMC) gene family, such as Transmembrane channel-like protein 3 and EVIN2 - this region is termed the TMC domain. Mutations in these genes are implicated in a number of human conditions, such as deafness and epidermodysplasia verruciformis. TMC proteins are thought to have important cellular roles, and may be modifiers of ion channels or transporters.	gnl|CDD|176144 cd08453, PBP2_IlvR, The C-terminal substrate binding domain of LysR-type transcriptional regulator, IlvR, involved in the biosynthesis of isoleucine, leucine and valine; contains type 2 periplasmic binding fold. The IlvR is an activator of the upstream and divergently transcribed ilvD gene, which encodes dihydroxy acid dehydratase that participates in isoleucine, leucine, and valine biosynthesis. As in the case of other members of the LysR family, the expression of ilvR gene is repressed in the presence of its own gene product. This substrate-binding domain shows significant homology to the type 2 periplasmic binding proteins (PBP2), which are responsible for the uptake of a variety of substrates such as phosphate, sulfate, polysaccharides, lysine/arginine/ornithine, and histidine. The PBP2 bind their ligand in the cleft between these domains in a manner resembling a Venus flytrap. After binding their specific ligand with high affinity, they can interact with a cognate membrane transport complex comprised of two integral membrane domains and two cytoplasmically located ATPase domains. This interaction triggers the ligand translocation across the cytoplasmic membrane energized by ATP hydrolysis.	N	NA
ScKmTy0_7;HRSCAF=259	89658	90512	+	PantigMC16583-mRNA-1	176	Complete	AYM94151.1	488	115/116	70.940	immunoglobulin heavy chain IGH-5 [Canis lupus familiaris]	NA	NA	NA	NA	NA	BAJ83726.1	immunoglobulin heavy chain variable region subgroup 3, partial [Felis catus]	190	116/117	79.661	A0A5F5XP86	Ig-like domain-containing protein OS=Felis catus OX=9685 PE=4 SV=1	412	172/190	67.016	GO:0000786;GO:0003677;GO:0006334	nucleosome assembly [GO:0006334]	DNA binding [GO:0003677]	nucleosome [GO:0000786]	gnl|CDD|227093 COG4750, LicC, CTP:phosphocholine cytidylyltransferase involved in choline phosphorylation for cell surface LPS epitopes [Cell envelope biogenesis, outer membrane].	gnl|CDD|311561 pfam07686, V-set, Immunoglobulin V-set domain. This domain is found in antibodies as well as neural protein P0 and CTL4 amongst others.	gnl|CDD|319286 cd04981, IgV_H, Immunoglobulin (Ig) heavy chain (H), variable (V) domain. IgV_H: Immunoglobulin (Ig) heavy chain (H), variable (V) domain. The basic structure of Ig molecules is a tetramer of two light chains and two heavy chains linked by disulfide bonds. In Ig, each chain is composed of one variable domain (IgV) and one or more constant domains (IgC); these names reflect the fact that the variability in sequences is higher in the variable domain than in the constant domain. There are five types of heavy chains (alpha, gamma, delta, epsilon, and mu), which determine the type of immunoglobulin: IgA, IgG, IgD, IgE, and IgM, respectively. In higher vertebrates, there are two types of light chain, designated kappa and lambda, which can associate with any of the heavy chains. This family includes alpha, gamma, delta, epsilon, and mu heavy chains.	Y	NA
ScKmTy0_7;HRSCAF=259	70729	71032	+	PantigMC16584-mRNA-1	74	Incomplete	ACI25509.1	141	57/55	62.069	immunoglobulin heavy chain variable region, partial [Canis lupus familiaris]	NA	NA	NA	NA	NA	BAJ83649.1	immunoglobulin heavy chain variable region subgroup 1, partial [Felis catus]	194	57/55	89.655	A0A485P262	Ig-like domain-containing protein OS=Lynx pardinus OX=191816 GN=LYPA_23C000038 PE=4 SV=1	133	70/68	88.73200000000001					gnl|CDD|227426 COG5095, TAF6, Transcription initiation factor TFIID, subunit TAF6 (also component of histone acetyltransferase SAGA) [Transcription].	gnl|CDD|316631 pfam14121, Porin_10, Putative porin. This family of membrane bet-barrel proteins is functionally uncharacterized. This family of proteins is found in bacteria. Proteins in this family are typically between 655 and 722 amino acids in length. SRU_1264 is identified by Gene3D as a membrane bound beta-barrel. These sequences are putative porins.	gnl|CDD|319286 cd04981, IgV_H, Immunoglobulin (Ig) heavy chain (H), variable (V) domain. IgV_H: Immunoglobulin (Ig) heavy chain (H), variable (V) domain. The basic structure of Ig molecules is a tetramer of two light chains and two heavy chains linked by disulfide bonds. In Ig, each chain is composed of one variable domain (IgV) and one or more constant domains (IgC); these names reflect the fact that the variability in sequences is higher in the variable domain than in the constant domain. There are five types of heavy chains (alpha, gamma, delta, epsilon, and mu), which determine the type of immunoglobulin: IgA, IgG, IgD, IgE, and IgM, respectively. In higher vertebrates, there are two types of light chain, designated kappa and lambda, which can associate with any of the heavy chains. This family includes alpha, gamma, delta, epsilon, and mu heavy chains.	N	NA
ScKmTy0_7;HRSCAF=259	33748	34740	-	PantigMC16585-mRNA-1	172	Complete	XP_013971204.2	773	171/330	33.233	LOW QUALITY PROTEIN: disintegrin and metalloproteinase domain-containing protein 21-like [Canis lupus familiaris]	NA	NA	NA	NA	NA	XP_007174286.1	PREDICTED: disintegrin and metalloproteinase domain-containing protein 21-like [Balaenoptera acutorostrata scammoni]	620	171/211	47.170	A0A383ZGS1	disintegrin and metalloproteinase domain-containing protein 21-like OS=Balaenoptera acutorostrata scammoni OX=310752 GN=LOC103003745 PE=4 SV=1	620	171/211	47.17	GO:0016021;GO:0004222;GO:0007229	integrin-mediated signaling pathway [GO:0007229]	metalloendopeptidase activity [GO:0004222]	integral component of membrane [GO:0016021]	gnl|CDD|225271 COG2407, FucI, L-fucose isomerase and related proteins [Carbohydrate transport and metabolism].	gnl|CDD|307618 pfam01562, Pep_M12B_propep, Reprolysin family propeptide. This region is the propeptide for members of peptidase family M12B. The propeptide contains a sequence motif similar to the "cysteine switch" of the matrixins. This motif is found at the C terminus of the alignment but is not well aligned.	gnl|CDD|239797 cd04269, ZnMc_adamalysin_II_like, Zinc-dependent metalloprotease; adamalysin_II_like subfamily. Adamalysin II is a snake venom zinc endopeptidase. This subfamily contains other snake venom metalloproteinases, as well as membrane-anchored metalloproteases belonging to the ADAM family. ADAMs (A Disintegrin And Metalloprotease) are glycoproteins, which play roles in cell signaling, cell fusion, and cell-cell interactions.	N	NA
ScKmTy0_70;HRSCAF=333	333	5624	+	PantigMC11471-mRNA-1	313	Complete	NP_001139649.1	313	312/312	99.361	serine/threonine-protein kinase pim-1 [Canis lupus familiaris]	PIM1	P11309	PIM1	HGNC:8986 Pim-1 proto-oncogene, serine/threonine kinase	NA	NP_001009322.1	serine/threonine-protein kinase pim-1 [Felis catus]	313	312/312	100.000	Q95LJ0	Serine/threonine-protein kinase pim-1 OS=Felis catus OX=9685 GN=PIM1 PE=2 SV=1	313	312/312	100.0	GO:0005737;GO:0005829;GO:0005730;GO:0005524;GO:0030145;GO:0004674;GO:0043024;GO:0008134;GO:0006915;GO:0007049;GO:1990748;GO:0043066;GO:0043433;GO:0090336;GO:0060045;GO:1905062;GO:0045893;GO:0046777;GO:0006468;GO:0050821;GO:1902033;GO:0022898;GO:0070561	apoptotic process [GO:0006915];cell cycle [GO:0007049];cellular detoxification [GO:1990748];negative regulation of apoptotic process [GO:0043066];negative regulation of DNA-binding transcription factor activity [GO:0043433];positive regulation of brown fat cell differentiation [GO:0090336];positive regulation of cardiac muscle cell proliferation [GO:0060045];positive regulation of cardioblast proliferation [GO:1905062];positive regulation of transcription, DNA-templated [GO:0045893];protein autophosphorylation [GO:0046777];protein phosphorylation [GO:0006468];protein stabilization [GO:0050821];regulation of hematopoietic stem cell proliferation [GO:1902033];regulation of transmembrane transporter activity [GO:0022898];vitamin D receptor signaling pathway [GO:0070561]	ATP binding [GO:0005524];manganese ion binding [GO:0030145];protein serine/threonine kinase activity [GO:0004674];ribosomal small subunit binding [GO:0043024];transcription factor binding [GO:0008134]	cytoplasm [GO:0005737];cytosol [GO:0005829];nucleolus [GO:0005730]	gnl|CDD|223589 COG0515, SPS1, Serine/threonine protein kinase [General function prediction only / Signal transduction mechanisms / Transcription / DNA replication, recombination, and repair].	gnl|CDD|306557 pfam00069, Pkinase, Protein kinase domain.	gnl|CDD|271002 cd14100, STKc_PIM1, Catalytic domain of the Serine/Threonine kinase, Proviral Integration Moloney virus (PIM) kinase 1. STKs catalyze the transfer of the gamma-phosphoryl group from ATP to serine/threonine residues on protein substrates. The PIM gene locus was discovered as a result of the cloning of retroviral intergration sites in murine Moloney leukemia virus, leading to the identification of PIM kinases. They are constitutively active STKs with a broad range of cellular targets and are overexpressed in many haematopoietic malignancies and solid cancers. Vertebrates contain three distinct PIM kinase genes (PIM1-3); each gene may result in mutliple protein isoforms. There are two PIM1 isoforms resulting from alternative translation initiation sites. PIM1 is the founding member of the PIM subfamily. It is involved in regulating cell growth, differentiation, and apoptosis. It promotes cancer development when overexpressed by inhibiting apoptosis, promoting cell proliferation, and promoting genomic instability. The PIM1 subfamily is part of a larger superfamily that includes the catalytic domains of other protein STKs, protein tyrosine kinases, RIO kinases, aminoglycoside phosphotransferase, choline kinase, and phosphoinositide 3-kinase.	N	NA	MC_HS_9606_PIM1
ScKmTy0_703;HRSCAF=1756	812	3773	-	PantigMC10642-mRNA-1	413	Complete	XP_022262838.1	1566	391/412	67.470	complement C3 [Canis lupus familiaris]	NA	NA	NA	NA	NA	XP_019295080.1	PREDICTED: complement C3-like [Panthera pardus]	1656	391/404	95.309	A0A5F5XER5	Uncharacterized protein OS=Felis catus OX=9685 PE=4 SV=1	1081	411/421	91.529	GO:0005576;GO:0004866;GO:0006956	complement activation [GO:0006956]	endopeptidase inhibitor activity [GO:0004866]	extracellular region [GO:0005576]	gnl|CDD|226788 COG4338, COG4338, Uncharacterized protein conserved in bacteria [Function unknown].	gnl|CDD|311575 pfam07703, A2M_N_2, Alpha-2-macroglobulin family N-terminal region. This family includes a region of the alpha-2-macroglobulin family.	gnl|CDD|237984 cd00017, ANATO, Anaphylatoxin homologous domain; C3a, C4a and C5a anaphylatoxins are protein fragments generated enzymatically in serum during activation of complement molecules C3, C4, and C5. They induce smooth muscle contraction. These fragments are homologous to repeats in fibulins.	N	NA
ScKmTy0_703;HRSCAF=1756	6661	9879	-	PantigMC10643-mRNA-1	307	Complete	XP_022262838.1	1566	269/243	62.362	complement C3 [Canis lupus familiaris]	NA	NA	NA	NA	NA	XP_007075192.1	PREDICTED: complement C3-like [Panthera tigris altaica]	1669	286/257	78.125	A0A485MRP9	Complement c3-like OS=Lynx pardinus OX=191816 GN=LYPA_23C010999 PE=4 SV=1	376	285/259	76.307	GO:0004866;GO:0006956	complement activation [GO:0006956]	endopeptidase inhibitor activity [GO:0004866]		gnl|CDD|225248 COG2373, COG2373, Large extracellular alpha-helical protein [General function prediction only].	gnl|CDD|307790 pfam01835, A2M_N, MG2 domain. This is the MG2 (macroglobulin) domain of alpha-2-macroglobulin.	gnl|CDD|188997 cd06459, M3B_PepF, Peptidase family M3B Oligopeptidase F (PepF). Peptidase family M3B Oligopeptidase F (PepF; Pz-peptidase B; EC 3.4.24.-) is mostly bacterial and includes oligoendopeptidase F from Lactococcus lactis. This enzyme hydrolyzes peptides containing between 7 and 17 amino acids with fairly broad specificity. The PepF gene is duplicated in L. lactis on the plasmid that bears it, while a shortened second copy is found in Bacillus subtilis. Most bacterial PepFs are cytoplasmic endopeptidases; however, the PepF Bacillus amyloliquefaciens oligopeptidase is a secreted protein and may facilitate the process of sporulation. Specifically, the yjbG gene encoding the homolog of the PepF1 and PepF2 oligoendopeptidases of Lactococcus lactis has been identified in Bacillus subtilis as an inhibitor of sporulation initiation when over expressed from a multicopy plasmid.	N	NA
ScKmTy0_733;HRSCAF=1786	2	5159	-	PantigMC06024-mRNA-1	221	Incomplete	XP_005636081.1	399	213/213	85.047	2'-5'-oligoadenylate synthase 1 isoform X1 [Canis lupus familiaris]	NA	NA	NA	NA	NA	XP_015391883.1	PREDICTED: 2'-5'-oligoadenylate synthase 3 [Panthera tigris altaica]	1459	219/219	100.000	A0A485MU48	2-5-oligoadenylate synthase 1 OS=Lynx pardinus OX=191816 GN=LYPA_23C019725 PE=4 SV=1	397	219/219	98.182	GO:0005524;GO:0003725;GO:0016779;GO:0051607;GO:0006955	defense response to virus [GO:0051607];immune response [GO:0006955]	ATP binding [GO:0005524];double-stranded RNA binding [GO:0003725];nucleotidyltransferase activity [GO:0016779]		gnl|CDD|224660 COG1746, CCA1, tRNA nucleotidyltransferase (CCA-adding enzyme) [Translation, ribosomal structure and biogenesis].	gnl|CDD|313619 pfam10421, OAS1_C, 2'-5'-oligoadenylate synthetase 1, domain 2, C-terminus. This is the largely alpha-helical, C-terminal half of 2'-5'-oligoadenylate synthetase 1, being described as domain 2 of the enzyme and homologous to a tandem ubiquitin repeat. It carries the region of enzymic activity between 320 and 344 at the extreme C-terminal end. Oligoadenylate synthetases are antiviral enzymes that counteract vial attack by degrading viral RNA. The enzyme uses ATP in 2'-specific nucleotidyl transfer reactions to synthesize 2'.5'-oligoadenylates, which activate latent ribonuclease, resulting in degradation of viral RNA and inhibition of virus replication. This domain is often associated with NTP_transf_2 pfam01909.	gnl|CDD|143390 cd05400, NT_2-5OAS_ClassI-CCAase, Nucleotidyltransferase (NT) domain of 2'5'-oligoadenylate (2-5A)synthetase (2-5OAS) and class I CCA-adding enzyme. In vertebrates, 2-5OASs are induced by interferon during the innate immune response to protect against RNA virus infections. In the presence of an RNA activator, 2-5OASs catalyze the oligomerization of ATP into 2-5A. 2-5A activates endoribonuclease L, which leads to degradation of the viral RNA. 2-5OASs are also implicated in cell growth control, differentiation, and apoptosis. This family includes human OAS1, -2, -3, and OASL. CCA-adding enzymes add the sequence [cytidine(C)-cytidine-adenosine (A)], one nucleotide at a time, onto the 3' end of tRNA, in a template-independent reaction. This class I group includes the archaeal Sulfolobus shibatae and Archeoglobus fulgidus CCA-adding enzymes. It belongs to the Pol beta-like NT superfamily. In the majority of enzymes in this superfamily, two carboxylates, Dx[D/E], together with a third more distal carboxylate, coordinate two divalent metal cations involved in a two-metal ion mechanism of nucleotide addition. These carboxylate residues are conserved in this family.	N	NA
ScKmTy0_74;HRSCAF=337	3316	23452	+	PantigMC10654-mRNA-1	590	Complete	XP_005617240.2	803	467/473	90.506	ATP-dependent 6-phosphofructokinase, platelet type isoform X1 [Canis lupus familiaris]	NA	NA	NA	NA	NA	XP_019316450.1	PREDICTED: ATP-dependent 6-phosphofructokinase, platelet type isoform X1 [Panthera pardus]	803	467/473	97.890	A0A452RT66	ATP-dependent 6-phosphofructokinase OS=Ursus americanus OX=9643 GN=PFKP PE=3 SV=1	803	467/473	91.35	GO:0005737;GO:0003872;GO:0005524;GO:0046872;GO:0044877;GO:0006002	fructose 6-phosphate metabolic process [GO:0006002]	6-phosphofructokinase activity [GO:0003872];ATP binding [GO:0005524];metal ion binding [GO:0046872];protein-containing complex binding [GO:0044877]	cytoplasm [GO:0005737]	gnl|CDD|223283 COG0205, PfkA, 6-phosphofructokinase [Carbohydrate transport and metabolism].	gnl|CDD|306799 pfam00365, PFK, Phosphofructokinase.	gnl|CDD|238389 cd00764, Eukaryotic_PFK, Phosphofructokinase, a key regulatory enzyme in glycolysis, catalyzes the phosphorylation of fructose-6-phosphate to fructose-1,6-biphosphate. The members belong to a subfamily of the PFKA family (cd00363) and include eukaryotic ATP-dependent phosphofructokinases. These have evolved from the bacterial PFKs by gene duplication and fusion events and exhibit complex allosteric behavior.	N	NA
ScKmTy0_74;HRSCAF=337	3316	23452	+	PantigMC10654-mRNA-2	543	Complete	XP_005617242.2	752	420/422	91.017	ATP-dependent 6-phosphofructokinase, platelet type isoform X3 [Canis lupus familiaris]	NA	NA	NA	NA	NA	XP_019316450.1	PREDICTED: ATP-dependent 6-phosphofructokinase, platelet type isoform X1 [Panthera pardus]	803	420/473	88.186	A0A5F4DHD5	6-phosphofructokinase OS=Canis lupus familiaris OX=9615 GN=PFKP PE=3 SV=1	787	420/422	91.01700000000001	GO:0005737;GO:0003872;GO:0005524;GO:0006002	fructose 6-phosphate metabolic process [GO:0006002]	6-phosphofructokinase activity [GO:0003872];ATP binding [GO:0005524]	cytoplasm [GO:0005737]	gnl|CDD|223283 COG0205, PfkA, 6-phosphofructokinase [Carbohydrate transport and metabolism].	gnl|CDD|306799 pfam00365, PFK, Phosphofructokinase.	gnl|CDD|238389 cd00764, Eukaryotic_PFK, Phosphofructokinase, a key regulatory enzyme in glycolysis, catalyzes the phosphorylation of fructose-6-phosphate to fructose-1,6-biphosphate. The members belong to a subfamily of the PFKA family (cd00363) and include eukaryotic ATP-dependent phosphofructokinases. These have evolved from the bacterial PFKs by gene duplication and fusion events and exhibit complex allosteric behavior.	N	NA
ScKmTy0_743;HRSCAF=1796	1474	1623	-	PantigMC12187-mRNA-1	50	Incomplete	XP_005633358.1	136	48/48	89.796	60S ribosomal protein L27a isoform X1 [Canis lupus familiaris]	NA	NA	NA	NA	NA	AAV66404.1	ribosomal protein L27A, partial [Macaca fascicularis]	92	48/48	89.796	A0A2I2UQT5	Ribosomal_L18e/L15P domain-containing protein OS=Felis catus OX=9685 PE=4 SV=1	113	49/49	94.0	GO:0022625;GO:0003735		structural constituent of ribosome [GO:0003735]	cytosolic large ribosomal subunit [GO:0022625]	gnl|CDD|223278 COG0200, RplO, Ribosomal protein L15 [Translation, ribosomal structure and biogenesis].	gnl|CDD|307118 pfam00828, Ribosomal_L27A, Ribosomal proteins 50S-L15, 50S-L18e, 60S-L27A. This family includes higher eukaryotic ribosomal 60S L27A, archaeal 50S L18e, prokaryotic 50S L15, fungal mitochondrial L10, plant L27A, mitochondrial L15 and chloroplast L18-3 proteins.	gnl|CDD|212580 cd11707, DHR2_DOCK1, Dock Homology Region 2, a GEF domain, of Class A Dedicator of Cytokinesis 1. Dock1, also called Dock180, is an atypical guanine nucleotide exchange factor (GEF) that lacks the conventional Dbl homology (DH) domain. As a GEF, it activates small GTPases by exchanging bound GDP for free GTP. Dock1 interacts with the scaffold protein Elmo and the resulting complex functions upstream of Rac in many biological events including phagocytosis of apoptotic cells, cell migration and invasion. In the nervous system, it mediates attractive responses to netrin-1 and thus, plays a role in axon outgrowth and pathfinding. DOCK proteins are divided into four classes (A-D) based on sequence similarity and domain architecture; class A includes Dock1, 2 and 5. All DOCKs contain two homology domains: the DHR-1 (Dock homology region-1), also called CZH1 (CED-5, Dock180, and MBC-zizimin homology 1), and DHR-2 (also called CZH2 or Docker). The DHR-1 domain binds phosphatidylinositol-3,4,5-triphosphate. This alignment model represents the DHR-2 domain of Dock1, which contains the catalytic GEF activity for Rac and/or Cdc42. Class A DOCKs, like Dock1, are specific GEFs for Rac and they contain an SH3 domain at the N-terminal region and a PxxP motif at the C-terminus.	N	NA
ScKmTy0_77;HRSCAF=340	19022	21653	-	PantigMC03958-mRNA-1	186	Complete	XP_022261479.1	478	167/168	74.556	solute carrier family 22 member 10 isoform X3 [Canis lupus familiaris]	NA	NA	NA	NA	NA	XP_019270879.1	PREDICTED: LOW QUALITY PROTEIN: solute carrier family 22 member 10-like [Panthera pardus]	186	166/168	94.083	A0A452R2Z2	Solute carrier family 22 member 10 OS=Ursus americanus OX=9643 GN=SLC22A10 PE=4 SV=1	552	167/168	75.74	GO:0016021;GO:0022857		transmembrane transporter activity [GO:0022857]	integral component of membrane [GO:0016021]	gnl|CDD|225575 COG3031, PulC, Type II secretory pathway, component PulC [Intracellular trafficking and secretion].	gnl|CDD|307818 pfam01878, EVE, EVE domain. This domain was formerly known as DUF55. Crystal structures have shown that this domain is part of the PUA superfamily. This domain has been named EVE and is thought to be RNA-binding.	gnl|CDD|133027 cd04184, GT2_RfbC_Mx_like, Myxococcus xanthus RfbC like proteins are required for O-antigen biosynthesis. The rfbC gene encodes a predicted protein of 1,276 amino acids, which is required for O-antigen biosynthesis in Myxococcus xanthus. It is a subfamily of Glycosyltransferase Family GT2, which includes diverse families of glycosyl transferases with a common GT-A type structural fold, which has two tightly associated beta/alpha/beta domains that tend to form a continuous central sheet of at least eight beta-strands. These are enzymes that catalyze the transfer of sugar moieties from activated donor molecules to specific acceptor molecules, forming glycosidic bonds.	N	NA	MC_PP_9691_LOC109246980
ScKmTy0_771;HRSCAF=2013	290	13138	+	PantigMC18518-mRNA-1	386	Complete	XP_013971925.2	2123	356/362	65.934	LOW QUALITY PROTEIN: titin-like [Canis lupus familiaris]	NA	NA	NA	NA	NA	XP_023105468.1	leucine-rich repeat-containing protein 37A-like [Felis catus]	1702	337/341	88.889	A0A384CCG3	LOW QUALITY PROTEIN: leucine-rich repeat-containing protein 37A OS=Ursus maritimus OX=29073 GN=LRRC37A PE=4 SV=1	3521	344/348	63.248000000000005	GO:0016021			integral component of membrane [GO:0016021]	gnl|CDD|226406 COG3889, COG3889, Predicted solute binding protein [General function prediction only].	gnl|CDD|318074 pfam15779, LRRC37, Leucine-rich repeat-containing protein 37 family. This domain family is found in eukaryotes, and is approximately 70 amino acids in length. The function of this protein is unknown but it is likely to be upregulated by androgen.	gnl|CDD|275378 sd00031, LRR_1, leucine-rich repeats. A leucine-rich repeat (LRR) is a structural protein motif of 20-30 amino acids that is unusually rich in the hydrophobic amino acid leucine. The conserved eleven-residue sequence motif (LxxLxLxxN/CxL) within the LRRs corresponds to the beta-strand and adjacent loop regions, whereas the remaining parts of the repeats are variable. LRRs fold together to form a solenoid protein domain, termed leucine-rich repeat domain. Leucine-rich repeats are usually involved in protein-protein interactions.	N	NA
ScKmTy0_771;HRSCAF=2013	27360	51567	+	PantigMC18519-mRNA-1	1372	Complete	XP_022278484.1	2561	1339/822	42.090	leucine-rich repeat-containing protein 37A-like [Canis lupus familiaris]	NA	NA	NA	NA	NA	XP_023100240.1	LOW QUALITY PROTEIN: leucine-rich repeat-containing protein 37A3-like [Felis catus]	2991	1355/1845	66.180	A0A337SKI6	LRRC37AB_C domain-containing protein OS=Felis catus OX=9685 PE=4 SV=2	1657	1142/1614	65.139					gnl|CDD|224396 COG1479, COG1479, Uncharacterized conserved protein [Function unknown].	gnl|CDD|317339 pfam14914, LRRC37AB_C, LRRC37A/B like protein 1 C-terminal domain. This family represents the C-terminal domain of the putative Leucine Rich Repeat Containing protein 37A or protein 37B (LRRC37A/B) found in eukaryotes. The Leucine Rich Repeats (LRR) lies in the central region. The gene that encodes this protein is found in the chromosomal position 17q11.2, and its microdeletion results in the disease, neurofibromatosis type-1 (NF1). The function of the protein, LRRC37B is unknown, however experimental data shows expression in the aorta, heart, skeletal muscle, liver and brain during gestation.	gnl|CDD|206726 cd04163, Era, E. coli Ras-like protein (Era) is a multifunctional GTPase. Era (E. coli Ras-like protein) is a multifunctional GTPase found in all bacteria except some eubacteria. It binds to the 16S ribosomal RNA (rRNA) of the 30S subunit and appears to play a role in the assembly of the 30S subunit, possibly by chaperoning the 16S rRNA. It also contacts several assembly elements of the 30S subunit. Era couples cell growth with cytokinesis and plays a role in cell division and energy metabolism. Homologs have also been found in eukaryotes. Era contains two domains: the N-terminal GTPase domain and a C-terminal domain KH domain that is critical for RNA binding. Both domains are important for Era function. Era is functionally able to compensate for deletion of RbfA, a cold-shock adaptation protein that is required for efficient processing of the 16S rRNA.	N	NA	MC_FC_LRRC37AB_C domain-containing protein
ScKmTy0_771;HRSCAF=2013	28458	51567	+	PantigMC18519-mRNA-2	1329	Complete	XP_022278484.1	2561	1326/809	41.530	leucine-rich repeat-containing protein 37A-like [Canis lupus familiaris]	NA	NA	NA	NA	NA	XP_023100240.1	LOW QUALITY PROTEIN: leucine-rich repeat-containing protein 37A3-like [Felis catus]	2991	1328/1818	65.843	A0A337SKI6	LRRC37AB_C domain-containing protein OS=Felis catus OX=9685 PE=4 SV=2	1657	1142/1614	65.139					gnl|CDD|224396 COG1479, COG1479, Uncharacterized conserved protein [Function unknown].	gnl|CDD|317339 pfam14914, LRRC37AB_C, LRRC37A/B like protein 1 C-terminal domain. This family represents the C-terminal domain of the putative Leucine Rich Repeat Containing protein 37A or protein 37B (LRRC37A/B) found in eukaryotes. The Leucine Rich Repeats (LRR) lies in the central region. The gene that encodes this protein is found in the chromosomal position 17q11.2, and its microdeletion results in the disease, neurofibromatosis type-1 (NF1). The function of the protein, LRRC37B is unknown, however experimental data shows expression in the aorta, heart, skeletal muscle, liver and brain during gestation.	gnl|CDD|206726 cd04163, Era, E. coli Ras-like protein (Era) is a multifunctional GTPase. Era (E. coli Ras-like protein) is a multifunctional GTPase found in all bacteria except some eubacteria. It binds to the 16S ribosomal RNA (rRNA) of the 30S subunit and appears to play a role in the assembly of the 30S subunit, possibly by chaperoning the 16S rRNA. It also contacts several assembly elements of the 30S subunit. Era couples cell growth with cytokinesis and plays a role in cell division and energy metabolism. Homologs have also been found in eukaryotes. Era contains two domains: the N-terminal GTPase domain and a C-terminal domain KH domain that is critical for RNA binding. Both domains are important for Era function. Era is functionally able to compensate for deletion of RbfA, a cold-shock adaptation protein that is required for efficient processing of the 16S rRNA.	N	NA	MC_FC_LRRC37AB_C domain-containing protein
ScKmTy0_771;HRSCAF=2013	64071	91154	+	PantigMC18520-mRNA-1	773	Complete	XP_013971926.1	337	178/198	74.372	RAD52 motif-containing protein 1 [Canis lupus familiaris]	NA	NA	NA	NA	NA	XP_023099657.1	pleckstrin homology domain-containing family M member 1 isoform X5 [Felis catus]	999	329/329	93.939	A0A2I2UKI7	Pleckstrin homology and RUN domain containing M1 OS=Felis catus OX=9685 GN=PLEKHM1 PE=4 SV=3	1066	329/329	93.939	GO:0005730;GO:0035556;GO:0032418;GO:0045780;GO:1900029	intracellular signal transduction [GO:0035556];lysosome localization [GO:0032418];positive regulation of bone resorption [GO:0045780];positive regulation of ruffle assembly [GO:1900029]		nucleolus [GO:0005730]	gnl|CDD|223796 COG0724, COG0724, RNA-binding proteins (RRM domain) [General function prediction only].	gnl|CDD|308412 pfam02759, RUN, RUN domain. This domain is present in several proteins that are linked to the functions of GTPases in the Rap and Rab families. They could hence play important roles in multiple Ras-like GTPase signalling pathways. The domain is comprises six conserved regions, which in some proteins have considerable insertions between them. The domain core is thought to take up a predominantly alpha fold, with basic amino acids in regions A and D possibly playing a functional role in interactions with Ras GTPases.	gnl|CDD|240810 cd12364, RRM_RDM1, RNA recognition motif of RAD52 motif-containing protein 1 (RDM1) and similar proteins. This subfamily corresponds to the RRM of RDM1, also termed RAD52 homolog B, a novel factor involved in the cellular response to the anti-cancer drug cisplatin in vertebrates. RDM1 contains a small RD motif that shares with the recombination and repair protein RAD52, and an RNA recognition motif (RRM), also termed RBD (RNA binding domain) or RNP (ribonucleoprotein domain). The RD motif is responsible for the acidic pH-dependent DNA-binding properties of RDM1. It interacts with ss- and dsDNA, and may act as a DNA-damage recognition factor by recognizing the distortions of the double helix caused by cisplatin-DNA adducts in vitro. In addition, due to the presence of RRM, RDM1 can bind to RNA as well as DNA. .	N	NA
ScKmTy0_771;HRSCAF=2013	61128	91154	+	PantigMC18520-mRNA-2	463	Complete	CDM98821.1	148	125/125	79.365	TPA: lysozyme B [Canis lupus familiaris]	NA	NA	NA	NA	NA	XP_023099657.1	pleckstrin homology domain-containing family M member 1 isoform X5 [Felis catus]	999	329/329	93.939	A0A2I2UKI7	Pleckstrin homology and RUN domain containing M1 OS=Felis catus OX=9685 GN=PLEKHM1 PE=4 SV=3	1066	329/329	93.939	GO:0005730;GO:0035556;GO:0032418;GO:0045780;GO:1900029	intracellular signal transduction [GO:0035556];lysosome localization [GO:0032418];positive regulation of bone resorption [GO:0045780];positive regulation of ruffle assembly [GO:1900029]		nucleolus [GO:0005730]	gnl|CDD|227565 COG5240, SEC21, Vesicle coat complex COPI, gamma subunit [Intracellular trafficking and secretion].	gnl|CDD|308412 pfam02759, RUN, RUN domain. This domain is present in several proteins that are linked to the functions of GTPases in the Rap and Rab families. They could hence play important roles in multiple Ras-like GTPase signalling pathways. The domain is comprises six conserved regions, which in some proteins have considerable insertions between them. The domain core is thought to take up a predominantly alpha fold, with basic amino acids in regions A and D possibly playing a functional role in interactions with Ras GTPases.	gnl|CDD|238066 cd00119, LYZ1, C-type lysozyme (1, 4-beta-N-acetylmuramidase, LYZ) and alpha-lactalbumin (lactose synthase B protein, LA). They have a close evolutionary relationship and similar tertiary structure, however, functionally they are quite different. Lysozymes have primarily bacteriolytic function; hydrolysis of peptidoglycan of prokaryotic cell walls and transglycosylation. LA is a calcium-binding metalloprotein that is expressed exclusively in the mammary gland during lactation. LA is the regulatory subunit of the enzyme lactose synthase. The association of LA with the catalytic component of lactose synthase, galactosyltransferase, alters the acceptor substrate specificity of this glycosyltransferase, facilitating biosynthesis of lactose.	N	NA
ScKmTy0_771;HRSCAF=2013	64071	91154	+	PantigMC18520-mRNA-3	463	Complete	CDM98821.1	148	125/125	79.365	TPA: lysozyme B [Canis lupus familiaris]	NA	NA	NA	NA	NA	XP_023099657.1	pleckstrin homology domain-containing family M member 1 isoform X5 [Felis catus]	999	329/329	93.939	A0A2I2UKI7	Pleckstrin homology and RUN domain containing M1 OS=Felis catus OX=9685 GN=PLEKHM1 PE=4 SV=3	1066	329/329	93.939	GO:0005730;GO:0035556;GO:0032418;GO:0045780;GO:1900029	intracellular signal transduction [GO:0035556];lysosome localization [GO:0032418];positive regulation of bone resorption [GO:0045780];positive regulation of ruffle assembly [GO:1900029]		nucleolus [GO:0005730]	gnl|CDD|227565 COG5240, SEC21, Vesicle coat complex COPI, gamma subunit [Intracellular trafficking and secretion].	gnl|CDD|308412 pfam02759, RUN, RUN domain. This domain is present in several proteins that are linked to the functions of GTPases in the Rap and Rab families. They could hence play important roles in multiple Ras-like GTPase signalling pathways. The domain is comprises six conserved regions, which in some proteins have considerable insertions between them. The domain core is thought to take up a predominantly alpha fold, with basic amino acids in regions A and D possibly playing a functional role in interactions with Ras GTPases.	gnl|CDD|238066 cd00119, LYZ1, C-type lysozyme (1, 4-beta-N-acetylmuramidase, LYZ) and alpha-lactalbumin (lactose synthase B protein, LA). They have a close evolutionary relationship and similar tertiary structure, however, functionally they are quite different. Lysozymes have primarily bacteriolytic function; hydrolysis of peptidoglycan of prokaryotic cell walls and transglycosylation. LA is a calcium-binding metalloprotein that is expressed exclusively in the mammary gland during lactation. LA is the regulatory subunit of the enzyme lactose synthase. The association of LA with the catalytic component of lactose synthase, galactosyltransferase, alters the acceptor substrate specificity of this glycosyltransferase, facilitating biosynthesis of lactose.	N	NA
ScKmTy0_771;HRSCAF=2013	78765	91154	+	PantigMC18520-mRNA-4	158	Complete	CDM98821.1	148	125/125	79.365	TPA: lysozyme B [Canis lupus familiaris]	NA	NA	NA	NA	NA	XP_007088282.1	PREDICTED: Golgi SNAP receptor complex member 2 isoform X2 [Panthera tigris altaica]	215	154/154	99.355	A0A384CA89	lysozyme-like protein 6 OS=Ursus maritimus OX=29073 GN=LYZL6 PE=3 SV=1	204	154/154	78.71	GO:0003796		lysozyme activity [GO:0003796]		gnl|CDD|226619 COG4135, COG4135, ABC-type uncharacterized transport system, permease component [General function prediction only].	gnl|CDD|278491 pfam00062, Lys, C-type lysozyme/alpha-lactalbumin family. Alpha-lactalbumin is the regulatory subunit of lactose synthase, changing the substrate specificity of galactosyltransferase from N-acetylglucosamine to glucose. C-type lysozymes are secreted bacteriolytic enzymes that cleave the peptidoglycan of bacterial cell walls. Structure is a multi-domain, mixed alpha and beta fold, containing four conserved disulfide bonds.	gnl|CDD|238066 cd00119, LYZ1, C-type lysozyme (1, 4-beta-N-acetylmuramidase, LYZ) and alpha-lactalbumin (lactose synthase B protein, LA). They have a close evolutionary relationship and similar tertiary structure, however, functionally they are quite different. Lysozymes have primarily bacteriolytic function; hydrolysis of peptidoglycan of prokaryotic cell walls and transglycosylation. LA is a calcium-binding metalloprotein that is expressed exclusively in the mammary gland during lactation. LA is the regulatory subunit of the enzyme lactose synthase. The association of LA with the catalytic component of lactose synthase, galactosyltransferase, alters the acceptor substrate specificity of this glycosyltransferase, facilitating biosynthesis of lactose.	N	NA	MC_CL_TPA: lysozyme B
ScKmTy0_771;HRSCAF=2013	61128	83080	+	PantigMC18520-mRNA-5	460	Complete	CDM98821.1	148	125/125	79.365	TPA: lysozyme B [Canis lupus familiaris]	NA	NA	NA	NA	NA	XP_023099657.1	pleckstrin homology domain-containing family M member 1 isoform X5 [Felis catus]	999	326/326	94.801	A0A2I2UKI7	Pleckstrin homology and RUN domain containing M1 OS=Felis catus OX=9685 GN=PLEKHM1 PE=4 SV=3	1066	326/326	94.801	GO:0005730;GO:0035556;GO:0032418;GO:0045780;GO:1900029	intracellular signal transduction [GO:0035556];lysosome localization [GO:0032418];positive regulation of bone resorption [GO:0045780];positive regulation of ruffle assembly [GO:1900029]		nucleolus [GO:0005730]	gnl|CDD|227565 COG5240, SEC21, Vesicle coat complex COPI, gamma subunit [Intracellular trafficking and secretion].	gnl|CDD|308412 pfam02759, RUN, RUN domain. This domain is present in several proteins that are linked to the functions of GTPases in the Rap and Rab families. They could hence play important roles in multiple Ras-like GTPase signalling pathways. The domain is comprises six conserved regions, which in some proteins have considerable insertions between them. The domain core is thought to take up a predominantly alpha fold, with basic amino acids in regions A and D possibly playing a functional role in interactions with Ras GTPases.	gnl|CDD|238066 cd00119, LYZ1, C-type lysozyme (1, 4-beta-N-acetylmuramidase, LYZ) and alpha-lactalbumin (lactose synthase B protein, LA). They have a close evolutionary relationship and similar tertiary structure, however, functionally they are quite different. Lysozymes have primarily bacteriolytic function; hydrolysis of peptidoglycan of prokaryotic cell walls and transglycosylation. LA is a calcium-binding metalloprotein that is expressed exclusively in the mammary gland during lactation. LA is the regulatory subunit of the enzyme lactose synthase. The association of LA with the catalytic component of lactose synthase, galactosyltransferase, alters the acceptor substrate specificity of this glycosyltransferase, facilitating biosynthesis of lactose.	N	NA
ScKmTy0_771;HRSCAF=2013	65951	83083	+	PantigMC18520-mRNA-6	482	Complete	CDM98821.1	148	144/144	82.069	TPA: lysozyme B [Canis lupus familiaris]	NA	NA	NA	NA	NA	XP_023099657.1	pleckstrin homology domain-containing family M member 1 isoform X5 [Felis catus]	999	326/326	94.801	A0A2I2UKI7	Pleckstrin homology and RUN domain containing M1 OS=Felis catus OX=9685 GN=PLEKHM1 PE=4 SV=3	1066	326/326	94.801	GO:0005730;GO:0035556;GO:0032418;GO:0045780;GO:1900029	intracellular signal transduction [GO:0035556];lysosome localization [GO:0032418];positive regulation of bone resorption [GO:0045780];positive regulation of ruffle assembly [GO:1900029]		nucleolus [GO:0005730]	gnl|CDD|227565 COG5240, SEC21, Vesicle coat complex COPI, gamma subunit [Intracellular trafficking and secretion].	gnl|CDD|278491 pfam00062, Lys, C-type lysozyme/alpha-lactalbumin family. Alpha-lactalbumin is the regulatory subunit of lactose synthase, changing the substrate specificity of galactosyltransferase from N-acetylglucosamine to glucose. C-type lysozymes are secreted bacteriolytic enzymes that cleave the peptidoglycan of bacterial cell walls. Structure is a multi-domain, mixed alpha and beta fold, containing four conserved disulfide bonds.	gnl|CDD|238066 cd00119, LYZ1, C-type lysozyme (1, 4-beta-N-acetylmuramidase, LYZ) and alpha-lactalbumin (lactose synthase B protein, LA). They have a close evolutionary relationship and similar tertiary structure, however, functionally they are quite different. Lysozymes have primarily bacteriolytic function; hydrolysis of peptidoglycan of prokaryotic cell walls and transglycosylation. LA is a calcium-binding metalloprotein that is expressed exclusively in the mammary gland during lactation. LA is the regulatory subunit of the enzyme lactose synthase. The association of LA with the catalytic component of lactose synthase, galactosyltransferase, alters the acceptor substrate specificity of this glycosyltransferase, facilitating biosynthesis of lactose.	N	NA
ScKmTy0_771;HRSCAF=2013	83922	91154	+	PantigMC18520-mRNA-7	225	Complete	XP_013971926.1	337	208/225	72.489	RAD52 motif-containing protein 1 [Canis lupus familiaris]	NA	NA	NA	NA	NA	XP_023100244.1	RAD52 motif-containing protein 1 isoform X4 [Felis catus]	278	202/222	87.892	A0A2J8LJJ8	RDM1 isoform 13 OS=Pan troglodytes OX=9598 GN=CK820_G0028748 PE=4 SV=1	236	215/235	79.661	GO:0003723		RNA binding [GO:0003723]		gnl|CDD|223796 COG0724, COG0724, RNA-binding proteins (RRM domain) [General function prediction only].	gnl|CDD|278504 pfam00076, RRM_1, RNA recognition motif. (a.k.a. RRM, RBD, or RNP domain). The RRM motif is probably diagnostic of an RNA binding protein. RRMs are found in a variety of RNA binding proteins, including various hnRNP proteins, proteins implicated in regulation of alternative splicing, and protein components of snRNPs. The motif also appears in a few single stranded DNA binding proteins. The RRM structure consists of four strands and two helices arranged in an alpha/beta sandwich, with a third helix present during RNA binding in some cases The C-terminal beta strand (4th strand) and final helix are hard to align and have been omitted in the SEED alignment The LA proteins have an N terminal rrm which is included in the seed. There is a second region towards the C terminus that has some features characteristic of a rrm but does not appear to have the important structural core of a rrm. The LA proteins are one of the main autoantigens in Systemic lupus erythematosus (SLE), an autoimmune disease.	gnl|CDD|240810 cd12364, RRM_RDM1, RNA recognition motif of RAD52 motif-containing protein 1 (RDM1) and similar proteins. This subfamily corresponds to the RRM of RDM1, also termed RAD52 homolog B, a novel factor involved in the cellular response to the anti-cancer drug cisplatin in vertebrates. RDM1 contains a small RD motif that shares with the recombination and repair protein RAD52, and an RNA recognition motif (RRM), also termed RBD (RNA binding domain) or RNP (ribonucleoprotein domain). The RD motif is responsible for the acidic pH-dependent DNA-binding properties of RDM1. It interacts with ss- and dsDNA, and may act as a DNA-damage recognition factor by recognizing the distortions of the double helix caused by cisplatin-DNA adducts in vitro. In addition, due to the presence of RRM, RDM1 can bind to RNA as well as DNA. .	N	NA	MC_FC_9685_LOC101100197
ScKmTy0_771;HRSCAF=2013	61128	73561	+	PantigMC18520-mRNA-8	308	Complete	XP_022282788.1	676	161/151	28.144	protein RUFY3 isoform X1 [Canis lupus familiaris]	NA	NA	NA	NA	NA	XP_023099657.1	pleckstrin homology domain-containing family M member 1 isoform X5 [Felis catus]	999	307/307	99.026	A0A2I2UKI7	Pleckstrin homology and RUN domain containing M1 OS=Felis catus OX=9685 GN=PLEKHM1 PE=4 SV=3	1066	307/307	99.02600000000001	GO:0005730;GO:0035556;GO:0032418;GO:0045780;GO:1900029	intracellular signal transduction [GO:0035556];lysosome localization [GO:0032418];positive regulation of bone resorption [GO:0045780];positive regulation of ruffle assembly [GO:1900029]		nucleolus [GO:0005730]	gnl|CDD|224388 COG1471, RPS4A, Ribosomal protein S4E [Translation, ribosomal structure and biogenesis].	gnl|CDD|308412 pfam02759, RUN, RUN domain. This domain is present in several proteins that are linked to the functions of GTPases in the Rap and Rab families. They could hence play important roles in multiple Ras-like GTPase signalling pathways. The domain is comprises six conserved regions, which in some proteins have considerable insertions between them. The domain core is thought to take up a predominantly alpha fold, with basic amino acids in regions A and D possibly playing a functional role in interactions with Ras GTPases.	gnl|CDD|238940 cd01982, Chlide_reductase_Z, Chlide_reductase_Z : Z subunit of chlorophyllide (chlide) reductase (BchZ). Chlide reductase participates in photosynthetic pigment synthesis playing a role in the conversion of chlorophylls(Chl) into bacteriochlorophylls (BChl). Chlide reductase catalyzes the reduction of the B-ring of the tetrapyrolle. Chlide reductase is a three subunit enzyme (subunits are designated BchX, BchY and BchZ). The similarity between these three subunits and the subunits for nitrogenase suggests that BchX serves as an electron donor for the BchY-BchY catalytic subunits.	N	NA
ScKmTy0_771;HRSCAF=2013	295545	313307	+	PantigMC18521-mRNA-1	2014	Complete	XP_022278484.1	2561	469/589	47.377	leucine-rich repeat-containing protein 37A-like [Canis lupus familiaris]	NA	NA	NA	NA	NA	XP_023105468.1	leucine-rich repeat-containing protein 37A-like [Felis catus]	1702	422/422	86.052	A0A337SU70	Uncharacterized protein OS=Felis catus OX=9685 GN=LOC105260084 PE=4 SV=1	1702	422/422	86.052					gnl|CDD|225657 COG3115, ZipA, Cell division protein [Cell division and chromosome partitioning].	gnl|CDD|316378 pfam13855, LRR_8, Leucine rich repeat.	gnl|CDD|275378 sd00031, LRR_1, leucine-rich repeats. A leucine-rich repeat (LRR) is a structural protein motif of 20-30 amino acids that is unusually rich in the hydrophobic amino acid leucine. The conserved eleven-residue sequence motif (LxxLxLxxN/CxL) within the LRRs corresponds to the beta-strand and adjacent loop regions, whereas the remaining parts of the repeats are variable. LRRs fold together to form a solenoid protein domain, termed leucine-rich repeat domain. Leucine-rich repeats are usually involved in protein-protein interactions.	Y	NA
ScKmTy0_771;HRSCAF=2013	295545	307313	+	PantigMC18521-mRNA-2	1966	Complete	XP_013971925.2	2123	341/343	63.768	LOW QUALITY PROTEIN: titin-like [Canis lupus familiaris]	NA	NA	NA	NA	NA	XP_023105468.1	leucine-rich repeat-containing protein 37A-like [Felis catus]	1702	422/422	86.052	A0A337SU70	Uncharacterized protein OS=Felis catus OX=9685 GN=LOC105260084 PE=4 SV=1	1702	422/422	86.052					gnl|CDD|225657 COG3115, ZipA, Cell division protein [Cell division and chromosome partitioning].	gnl|CDD|318074 pfam15779, LRRC37, Leucine-rich repeat-containing protein 37 family. This domain family is found in eukaryotes, and is approximately 70 amino acids in length. The function of this protein is unknown but it is likely to be upregulated by androgen.	gnl|CDD|270230 cd01009, PBP2_YfhD_N, The solute binding domain of YfhD proteins, a member of the type 2 periplasmic binding fold protein superfamily. This subfamily includes the solute binding domain YfhD_N. These domains are found in the YfhD proteins that are predicted to function as lytic transglycosylases that cleave the glycosidic bond between N-acetylmuramic acid and N-acetylglucosamin in peptidoglycan, while the YfhD_N domain might act as an auxiliary or regulatory subunit. In addition to periplasmic solute binding domain, they have an SLT domain, typically found in soluble lytic transglycosylases, and a C-terminal low complexity domain. The YfhD proteins might have been recruited to create localized cell wall openings required for transport of large substrates such as DNA. They belong to the PBP2 superfamily of periplasmic binding proteins that differ in size and ligand specificity, but have similar tertiary structures consisting of two globular subdomains connected by a flexible hinge. They have been shown to bind their ligand in the cleft between these domains in a manner resembling a Venus flytrap.	Y	NA
ScKmTy0_771;HRSCAF=2013	130471	140351	+	PantigMC18522-mRNA-1	182	Incomplete	XP_005634393.1	175	107/120	48.387	ferritin light chain [Canis lupus familiaris]	LOC102155200	P02792	FTL	HGNC:3999 ferritin light chain	Ferritin subunits	EDL24701.1	mCG52010, partial [Mus musculus]	173	115/138	46.763	W5NYB9	Ferritin OS=Ovis aries OX=9940 PE=3 SV=1	171	107/116	50.0	GO:0005623;GO:0008199;GO:0006879;GO:0006826	cellular iron ion homeostasis [GO:0006879];iron ion transport [GO:0006826]	ferric iron binding [GO:0008199]	cell [GO:0005623]	gnl|CDD|223420 COG0343, Tgt, Queuine/archaeosine tRNA-ribosyltransferase [Translation, ribosomal structure and biogenesis].	gnl|CDD|317393 pfam14969, DUF4508, Domain of unknown function (DUF4508). This family of proteins is found in eukaryotes. Proteins in this family are typically between 117 and 253 amino acids in length.	gnl|CDD|153098 cd00904, Ferritin, Ferritin iron storage proteins. Ferritins are the primary iron storage proteins of most living organisms and members of a broad superfamily of ferritin-like diiron-carboxylate proteins. The iron-free (apoferritin) ferritin molecule is a protein shell composed of 24 protein chains arranged in 432 symmetry. Iron storage involves the uptake of iron (II) at the protein shell, its oxidation by molecular oxygen at the dinuclear ferroxidase centers, and the movement of iron (III) into the cavity for deposition as ferrihydrite; the protein shell can hold up to 4500 iron atoms. In vertebrates, two types of chains (subunits) have been characterized, H or M (fast) and L (slow), which differ in rates of iron uptake and mineralization. Bacterial non-heme ferritins are composed only of H chains. Fe(II) oxidation in the H/M subunits take place initially at the ferroxidase center, a carboxylate-bridged diiron center, located within the subunit four-helix bundle. In a complementary role, negatively charged residues on the protein shell inner surface of the L subunits promote ferrihydrite nucleation. Most plant ferritins combine both oxidase and nucleation functions in one chain: they have four interior glutamate residues as well as seven ferroxidase center residues.	N	Ferritin subunits
ScKmTy0_774;HRSCAF=2036	36172	45340	+	PantigMC03951-mRNA-1	137	Complete	XP_022262039.1	1038	136/154	83.871	IQ motif and SEC7 domain-containing protein 1 isoform X1 [Canis lupus familiaris]	NA	NA	NA	NA	NA	XP_022262039.1	IQ motif and SEC7 domain-containing protein 1 isoform X1 [Canis lupus familiaris]	1038	136/154	83.871	A0A485N7K7	Iq motif and sec7 domain-containing (Fragment) OS=Lynx pardinus OX=191816 GN=LYPA_23C005674 PE=4 SV=1	370	136/154	85.161	GO:0005086;GO:0043547;GO:0032012	positive regulation of GTPase activity [GO:0043547];regulation of ARF protein signal transduction [GO:0032012]	ARF guanyl-nucleotide exchange factor activity [GO:0005086]		gnl|CDD|226795 COG4345, COG4345, Uncharacterized protein conserved in archaea [Function unknown].	gnl|CDD|318620 pfam16453, IQ_SEC7_PH, PH domain. This PH domain is found in IQ motif and SEC7 domain-containing proteins.	gnl|CDD|270128 cd13318, PH_IQSEC, IQ motif and SEC7 domain-containing protein family Pleckstrin homology domain. The IQSEC (also called BRAG/Brefeldin A-resistant Arf-gunanine nucleotide exchange factor) family are a subset of Arf GEFs that have been shown to activate Arf6, which acts in the endocytic pathway to control the trafficking of a subset of cargo proteins including integrins and have key roles in the function and organization of distinct excitatory and inhibitory synapses in the retina. The family consists of 3 members: IQSEC1 (also called BRAG2/GEP100), IQSEC2 (also called BRAG1), and IQSEC3 (also called SynArfGEF, BRAG3, or KIAA1110). IQSEC1 interacts with clathrin and modulates cell adhesion by regulating integrin surface expression and in addition to Arf6, it also activates the class II Arfs, Arf4 and Arf5. Mutations in IQSEC2 cause non-syndromic X-linked intellectual disability as well as reduced activation of Arf substrates (Arf1, Arf6). IQSEC3 regulates Arf6 at inhibitory synapses and associates with the dystrophin-associated glycoprotein complex and S-SCAM. These members contains a IQ domain that may bind calmodulin, a PH domain that is thought to mediate membrane localization by binding of phosphoinositides, and a SEC7 domain that can promote GEF activity on ARF. PH domains have diverse functions, but in general are involved in targeting proteins to the appropriate cellular location or in the interaction with a binding partner. They share little sequence conservation, but all have a common fold, which is electrostatically polarized. Less than 10% of PH domains bind phosphoinositide phosphates (PIPs) with high affinity and specificity. PH domains are distinguished from other PIP-binding domains by their specific high-affinity binding to PIPs with two vicinal phosphate groups: PtdIns(3,4)P2, PtdIns(4,5)P2 or PtdIns(3,4,5)P3 which results in targeting some PH domain proteins to the plasma membrane. A few display strong specificity in lipid binding. Any specificity is usually determined by loop regions or insertions in the N-terminus of the domain, which are not conserved across all PH domains. PH domains are found in cellular signaling proteins such as serine/threonine kinase, tyrosine kinases, regulators of G-proteins, endocytotic GTPases, adaptors, as well as cytoskeletal associated molecules and in lipid associated enzymes.	N	NA
ScKmTy0_774;HRSCAF=2036	25859	34852	+	PantigMC03952-mRNA-1	182	Complete	XP_022262039.1	1038	173/183	88.043	IQ motif and SEC7 domain-containing protein 1 isoform X1 [Canis lupus familiaris]	NA	NA	NA	NA	NA	ETE59187.1	IQ motif and SEC7 domain-containing protein 1, partial [Ophiophagus hannah]	1124	173/173	93.103	A0A5F4C7Q7	IQ motif and Sec7 domain 1 OS=Canis lupus familiaris OX=9615 GN=IQSEC1 PE=4 SV=1	971	175/175	92.045	GO:0005086;GO:0043547;GO:0032012	positive regulation of GTPase activity [GO:0043547];regulation of ARF protein signal transduction [GO:0032012]	ARF guanyl-nucleotide exchange factor activity [GO:0005086]		gnl|CDD|227623 COG5307, COG5307, SEC7 domain proteins [General function prediction only].	gnl|CDD|307500 pfam01369, Sec7, Sec7 domain. The Sec7 domain is a guanine-nucleotide-exchange-factor (GEF) for the pfam00025 family.	gnl|CDD|238100 cd00171, Sec7, Sec7 domain; Domain named after the S. cerevisiae SEC7 gene product. The Sec7 domain is the central domain of the guanine-nucleotide-exchange factors (GEFs) of the ADP-ribosylation factor family of small GTPases (ARFs) . It carries the exchange factor activity.	N	NA
ScKmTy0_774;HRSCAF=2036	96532	100951	+	PantigMC03953-mRNA-1	317	Complete	XP_022271025.1	825	206/208	37.799	serine/threonine-protein kinase MARK1 [Canis lupus familiaris]	NA	NA	NA	NA	NA	XP_019295283.1	PREDICTED: serine/threonine-protein kinase SIK2-like [Panthera pardus]	306	299/265	86.667	A0A3S1ARR7	Non-specific serine/threonine protein kinase OS=Elysia chlorotica OX=188477 GN=EGW08_022016 PE=4 SV=1	909	214/216	37.327	GO:0005524;GO:0004674		ATP binding [GO:0005524];protein serine/threonine kinase activity [GO:0004674]		gnl|CDD|223589 COG0515, SPS1, Serine/threonine protein kinase [General function prediction only / Signal transduction mechanisms / Transcription / DNA replication, recombination, and repair].	gnl|CDD|306557 pfam00069, Pkinase, Protein kinase domain.	gnl|CDD|270974 cd14072, STKc_MARK, Catalytic domain of the Serine/Threonine Kinases, MAP/microtubule affinity-regulating kinases. STKs catalyze the transfer of the gamma-phosphoryl group from ATP to serine/threonine residues on protein substrates. MARKs, also called Partitioning-defective 1 (Par1) proteins, function as regulators of diverse cellular processes in nematodes, Drosophila, yeast, and vertebrates. They are involved in embryogenesis, epithelial cell polarization, cell signaling, and neuronal differentiation. MARKs phosphorylate tau and related microtubule-associated proteins (MAPs), and regulates microtubule-based intracellular transport. Vertebrates contain four isoforms, namely MARK1 (or Par1c), MARK2 (or Par1b), MARK3 (Par1a), and MARK4 (or MARKL1). Known substrates of MARKs include the cell cycle-regulating phosphatase Cdc25, tyrosine phosphatase PTPH1, MAPK scaffolding protein KSR1, class IIa histone deacetylases, and plakophilin 2. The MARK subfamily is part of a larger superfamily that includes the catalytic domains of other STKs, protein tyrosine kinases, RIO kinases, aminoglycoside phosphotransferase, choline kinase, and phosphoinositide 3-kinase.	N	NA	MC_PP_9691_LOC109261176
ScKmTy0_774;HRSCAF=2036	182575	197364	+	PantigMC03954-mRNA-1	245	Complete	XP_013977023.2	558	54/54	74.545	cytosolic 10-formyltetrahydrofolate dehydrogenase [Canis lupus familiaris]	NA	NA	NA	NA	NA	XP_021550866.1	cytosolic 10-formyltetrahydrofolate dehydrogenase [Neomonachus schauinslandi]	902	59/59	73.333	A0A485NZN4	Aldehyde dehydrogenase family 1 (Fragment) OS=Lynx pardinus OX=191816 GN=LYPA_23C011007 PE=4 SV=1	67	65/65	87.87899999999999					gnl|CDD|227578 COG5253, MSS4, Phosphatidylinositol-4-phosphate 5-kinase [Signal transduction mechanisms].	gnl|CDD|317720 pfam15350, ETAA1, Ewing's tumor-associated antigen 1 homolog. This family of proteins is found in eukaryotes, where members are expressed at high levels in the brain, liver kidney and Ewing tumor cell lines. Proteins in this family are typically between 648 and 898 amino acids in length.	gnl|CDD|133112 cd06255, M14_ASTE_ASPA_like_5, Peptidase M14 Succinylglutamate desuccinylase (ASTE)/aspartoacylase (ASPA)-like; uncharacterized subgroup. A functionally uncharacterized subgroup of the Succinylglutamate desuccinylase (ASTE)/aspartoacylase (ASPA) subfamily which is part of the M14 family of metallocarboxypeptidases. ASTE catalyzes the fifth and last step in arginine catabolism by the arginine succinyltransferase pathway, and aspartoacylase (ASPA, also known as aminoacylase 2, and ACY-2; EC:3.5.1.15) cleaves N-acetyl L-aspartic acid (NAA) into aspartate and acetate. NAA is abundant in the brain, and hydrolysis of NAA by ASPA may help maintain white matter. ASPA is an NAA scavenger in other tissues. Mutations in the gene encoding ASPA cause Canavan disease (CD), a fatal progressive neurodegenerative disorder involving dysmyelination and spongiform degeneration of white matter in children. This enzyme binds zinc which is necessary for activity. Measurement of elevated NAA levels in urine is used in the diagnosis of CD.	N	NA
ScKmTy0_774;HRSCAF=2036	197442	202042	+	PantigMC03955-mRNA-1	97	Incomplete	XP_013977023.2	558	90/105	66.038	cytosolic 10-formyltetrahydrofolate dehydrogenase [Canis lupus familiaris]	NA	NA	NA	NA	NA	XP_010838758.1	PREDICTED: LOW QUALITY PROTEIN: cytosolic 10-formyltetrahydrofolate dehydrogenase [Bison bison bison]	903	90/106	66.355	A0A485PEU0	Aldehyde dehydrogenase family 1 (Fragment) OS=Lynx pardinus OX=191816 GN=LYPA_23C013946 PE=4 SV=1	90	89/89	94.444	GO:0016491		oxidoreductase activity [GO:0016491]		gnl|CDD|223944 COG1012, PutA, NAD-dependent aldehyde dehydrogenases [Energy production and conversion].	gnl|CDD|306641 pfam00171, Aldedh, Aldehyde dehydrogenase family. This family of dehydrogenases act on aldehyde substrates. Members use NADP as a cofactor. The family includes the following members: The prototypical members are the aldehyde dehydrogenases EC:1.2.1.3. Succinate-semialdehyde dehydrogenase EC:1.2.1.16. Lactaldehyde dehydrogenase EC:1.2.1.22. Benzaldehyde dehydrogenase EC:1.2.1.28. Methylmalonate-semialdehyde dehydrogenase EC:1.2.1.27. Glyceraldehyde-3-phosphate dehydrogenase EC:1.2.1.9. Delta-1-pyrroline-5-carboxylate dehydrogenase EC: 1.5.1.12. Acetaldehyde dehydrogenase EC:1.2.1.10. Glutamate-5-semialdehyde dehydrogenase EC:1.2.1.41. This family also includes omega crystallin, an eye lens protein from squid and octopus that has little aldehyde dehydrogenase activity.	gnl|CDD|143458 cd07140, ALDH_F1L_FTFDH, 10-formyltetrahydrofolate dehydrogenase, ALDH family 1L. 10-formyltetrahydrofolate dehydrogenase (FTHFDH, EC=1.5.1.6), also known as aldehyde dehydrogenase family 1 member L1 (ALDH1L1) in humans, is a multi-domain homotetramer with an N-terminal formyl transferase domain and a C-terminal ALDH domain. FTHFDH catalyzes an NADP+-dependent dehydrogenase reaction resulting in the conversion of 10-formyltetrahydrofolate to tetrahydrofolate and CO2. The ALDH domain is also capable of the oxidation of short chain aldehydes to their corresponding acids.	N	NA	MC_LP_Aldehyde dehydrogenase family 1 (Fragment)
ScKmTy0_775;HRSCAF=2050	40591	45631	-	PantigMC10616-mRNA-1	1193	Complete	XP_005623215.1	1976	1170/1703	31.539	thyroid receptor-interacting protein 11 isoform X2 [Canis lupus familiaris]	NA	NA	NA	NA	NA	XP_004681677.1	PREDICTED: LOW QUALITY PROTEIN: thyroid receptor-interacting protein 11 [Condylura cristata]	1970	1192/1729	35.956	A0A3Q7UIH9	thyroid receptor-interacting protein 11-like OS=Vulpes vulpes OX=9627 GN=LOC112929332 PE=4 SV=1	1896	1184/1528	37.891					gnl|CDD|224117 COG1196, Smc, Chromosome segregation ATPases [Cell division and chromosome partitioning].	gnl|CDD|318193 pfam15921, CCDC158, Coiled-coil domain-containing protein 158. CCDC158 is a family of proteins found in eukaryotes. The function is not known.	gnl|CDD|153327 cd07643, I-BAR_IMD_MIM, Inverse (I)-BAR, also known as the IRSp53/MIM homology Domain (IMD), of Missing In Metastasis. The IMD domain, also called Inverse-Bin/Amphiphysin/Rvs (I-BAR) domain, is a dimerization and lipid-binding module that bends membranes and induces membrane protrusions. Members of this subfamily include missing in metastasis (MIM) or metastasis suppressor 1 (MTSS1), metastasis suppressor 1-like (MTSSL) or ABBA (Actin-Bundling protein with BAIAP2 homology), and similar proteins. They contain an N-terminal IMD and a WASP homology 2 (WH2) actin-binding motif at the C-terminus. MIM was originally identified as a missing transcript from metastatic bladder and prostate cancer cells. It is a scaffold protein that functions in a signaling pathway between the PDGF receptor, Src kinases, and actin assembly. It may also function as a cofactor of the Sonic hedgehog (Shh) transcriptional pathway and may participate in tumor development and progression via this pathway. ABBA regulates actin and plasma membrane dynamics to promote the extension of radial glia, which is important in neuronal migration, axon guidance and neurogenesis. The IMD domain of MIM binds and bundles actin filaments, binds membranes, and interacts with the small GTPase Rac.	N	NA
ScKmTy0_775;HRSCAF=2050	97618	109581	-	PantigMC10617-mRNA-1	454	Complete	SPP23253.1	1977	328/490	29.032	unnamed protein product [Canis lupus familiaris]	NA	NA	NA	NA	NA	XP_003787040.1	thyroid receptor-interacting protein 11 isoform X1 [Otolemur garnettii]	1980	328/485	34.362	A0A485NJB5	Uncharacterized protein (Fragment) OS=Lynx pardinus OX=191816 GN=LYPA_23C007543 PE=4 SV=1	345	190/296	60.269					gnl|CDD|224117 COG1196, Smc, Chromosome segregation ATPases [Cell division and chromosome partitioning].	gnl|CDD|282533 pfam04687, Microvir_H, Microvirus H protein (pilot protein). A single molecule of H protein is found on each of the 12 spikes on the microvirus shell. H is involved in the ejection of the phage DNA, and at least one copy is injected into the host's periplasmic space along with the ssDNA viral genome. Part of H is thought to lie outside the shell, where it recognizes lipopolysaccharide from virus-sensitive strains. Part of H may lie within the capsid, since mutations in H can influence the DNA ejection mechanism by affecting the DNA-protein interactions. H may span the capsid through the hydrophilic channels formed by G proteins. Elucidation of the DNA-ejection mechanism from the crystal structure of part of the H protein shows that this tail-less icosahedral, single-stranded DNA phiX174-like coliphage bacteriophage requires H as a pilot protein for its DNA-delivery. H oligomerises to form a tube the function of which seems to be the delivery of the DNA genome across the host's periplasmic space into the host cytoplasm. The tube is constructed of ten alpha-helices with their amino termini arrayed in a right-handed super-helical coiled-coil and their carboxy termini arrayed in a left-handed super-helical coiled-coil. The tube spans the periplasmic space and is present while the genome is being delivered into the host cell's cytoplasm.	gnl|CDD|213373 cd12083, DD_cGKI, Dimerization/Docking domain of Cyclic GMP-dependent Protein Kinase I. Cyclic GMP-dependent Protein Kinase I (PKG1 or cGKI) is a Serine/Threonine Kinase (STK), catalyzing the transfer of the gamma-phosphoryl group from ATP to serine/threonine residues on protein substrates. cGKI exists as two splice variants, cGKI-alpha and cGKI-beta. They contain an N-terminal regulatory domain containing a dimerization/docking region and an autoinhibitory pseudosubstrate region, two cGMP-binding domains, and a C-terminal catalytic domain. Binding of cGMP to both binding sites releases the inhibition of the catalytic center by the pseudosubstrate region, allowing autophosphorylation and activation of the kinase. cGKI is a soluble protein expressed in all smooth muscles, platelets, cerebellum, and kidney. It is also expressed at lower concentrations in other tissues. It is involved in the regulation of smooth muscle tone, smooth cell proliferation, and platelet activation. The dimerization/docking (D/D) domain is a leucine/isoleucine zipper that mediates both homodimerization and interaction with isotype-specific G-kinase-anchoring proteins (GKAPs). The D/D domain of the two variants (alpha and beta) differ, allowing their targeting to different subcellular compartments and intracellular substrates.	N	NA
ScKmTy0_775;HRSCAF=2050	4214	32246	-	PantigMC10618-mRNA-1	234	Complete	XP_005621453.1	333	152/197	55.721	leucine carboxyl methyltransferase 1 isoform X1 [Canis lupus familiaris]	LCMT1	Q9UIC8	LCMT1	HGNC:17557 leucine carboxyl methyltransferase 1	Protein phosphatase 2 modulatory subunits|Seven-beta-strand methyltransferase motif containing	XP_023102826.1	leucine carboxyl methyltransferase 1 isoform X2 [Felis catus]	331	193/228	57.741	A0A5F5Y2F3	Uncharacterized protein OS=Felis catus OX=9685 GN=LOC102900324 PE=4 SV=1	231	170/215	58.333	GO:0008168;GO:0032259	methylation [GO:0032259]	methyltransferase activity [GO:0008168]		gnl|CDD|225852 COG3315, COG3315, O-Methyltransferase involved in polyketide biosynthesis [Secondary metabolites biosynthesis, transport, and catabolism].	gnl|CDD|309269 pfam04072, LCM, Leucine carboxyl methyltransferase. Family of leucine carboxyl methyltransferases EC:2.1.1.-. This family may need divides a the full alignment contains a significantly shorter mouse sequence.	gnl|CDD|187643 cd08939, KDSR-like_SDR_c, 3-ketodihydrosphingosine reductase (KDSR) and related proteins, classical (c) SDR. These proteins include members identified as KDSR, ribitol type dehydrogenase, and others. The group shows strong conservation of the active site tetrad and glycine rich NAD-binding motif of the classical SDRs. SDRs are a functionally diverse family of oxidoreductases that have a single domain with a structurally conserved Rossmann fold (alpha/beta folding pattern with a central beta-sheet), an NAD(P)(H)-binding region, and a structurally diverse C-terminal region. Classical SDRs are typically about 250 residues long, while extended SDRs are approximately 350 residues. Sequence identity between different SDR enzymes are typically in the 15-30% range, but the enzymes share the Rossmann fold NAD-binding motif and characteristic NAD-binding and catalytic sequence patterns. These enzymes catalyze a wide range of activities including the metabolism of steroids, cofactors, carbohydrates, lipids, aromatic compounds, and amino acids, and act in redox sensing. Classical SDRs have an TGXXX[AG]XG cofactor binding motif and a YXXXK active site motif, with the Tyr residue of the active site motif serving as a critical catalytic residue (Tyr-151, human 15-hydroxyprostaglandin dehydrogenase (15-PGDH) numbering). In addition to the Tyr and Lys, there is often an upstream Ser (Ser-138, 15-PGDH numbering) and/or an Asn (Asn-107, 15-PGDH numbering) contributing to the active site; while substrate binding is in the C-terminal region, which determines specificity. The standard reaction mechanism is a 4-pro-S hydride transfer and proton relay involving the conserved Tyr and Lys, a water molecule stabilized by Asn, and nicotinamide. Extended SDRs have additional elements in the C-terminal region, and typically have a TGXXGXXG cofactor binding motif. Complex (multidomain) SDRs such as ketoreductase domains of fatty acid synthase have a GGXGXXG NAD(P)-binding motif and an altered active site motif (YXXXN). Fungal type ketoacyl reductases have a TGXXXGX(1-2)G NAD(P)-binding motif. Some atypical SDRs have lost catalytic activity and/or have an unusual NAD(P)-binding motif and missing or unusual active site residues. Reactions catalyzed within the SDR family include isomerization, decarboxylation, epimerization, C=N bond reduction, dehydratase activity, dehalogenation, Enoyl-CoA reduction, and carbonyl-alcohol oxidoreduction.	Y	Protein phosphatase 2 modulatory subunits|Seven-beta-strand methyltransferase motif containing
ScKmTy0_775;HRSCAF=2050	95934	97034	-	PantigMC10619-mRNA-1	300	Complete	SPP23253.1	1977	212/261	34.981	unnamed protein product [Canis lupus familiaris]	NA	NA	NA	NA	NA	XP_020021087.1	LOW QUALITY PROTEIN: thyroid receptor-interacting protein 11-like [Castor canadensis]	2112	295/346	40.517	J9P6X8	Uncharacterized protein OS=Canis lupus familiaris OX=9615 PE=4 SV=2	1905	295/340	43.06399999999999					gnl|CDD|224117 COG1196, Smc, Chromosome segregation ATPases [Cell division and chromosome partitioning].	gnl|CDD|311715 pfam07888, CALCOCO1, Calcium binding and coiled-coil domain (CALCOCO1) like. Proteins found in this family are similar to the coiled-coil transcriptional coactivator protein coexpressed by Mus musculus (CoCoA/CALCOCO1). This protein binds to a highly conserved N-terminal domain of p160 coactivators, such as GRIP1, and thus enhances transcriptional activation by a number of nuclear receptors. CALCOCO1 has a central coiled-coil region with three leucine zipper motifs, which is required for its interaction with GRIP1 and may regulate the autonomous transcriptional activation activity of the C-terminal region.	gnl|CDD|241091 cd12647, RRM_UHM_SPF45, RNA recognition motif in UHM domain of 45 kDa-splicing factor (SPF45) and similar proteins. This subgroup corresponds to the RRM of SPF45, also termed RNA-binding motif protein 17 (RBM17), an RNA-binding protein consisting of an unstructured N-terminal region, followed by a G-patch motif and a C-terminal U2AF (U2 auxiliary factor) homology motifs (UHM) that harbors a RNA recognition motif (RRM), also termed RBD (RNA binding domain) or RNP (ribonucleoprotein domain) and an Arg-Xaa-Phe sequence motif. SPF45 regulates alternative splicing of the apoptosis regulatory gene FAS (also known as CD95). It induces exon 6 skipping in FAS pre-mRNA through the UHM domain that binds to tryptophan-containing linear peptide motifs (UHM ligand motifs, ULMs) present in the 3' splice site-recognizing factors U2AF65, SF1 and SF3b155. .	N	NA
ScKmTy0_776;HRSCAF=2068	20312	20836	+	PantigMC18524-mRNA-1	71	Incomplete	NA	NA	NA	NA	NA	NA	NA	NA	NA	NA	XP_019295586.1	PREDICTED: putative ankyrin repeat domain-containing protein 26-like protein [Panthera pardus]	110	70/70	98.592	A0A485MJS8	Ankyrin repeat domain-containing OS=Lynx pardinus OX=191816 GN=LYPA_23C007999 PE=4 SV=1	1181	68/67	82.609					gnl|CDD|224073 COG1151, COG1151, 6Fe-6S prismane cluster-containing protein [Energy production and conversion].	gnl|CDD|317900 pfam15575, Imm49, Immunity protein 49. A predicted immunity protein with an all alpha-helical fold and a conserved proline residue. Proteins containing this domain are present in bacterial polymorphic toxin systems as an immediate gene neighbor of the toxin gene, usually containing a domain of the Tox-REAse-1 or Tox-REase-6 families.	gnl|CDD|143414 cd07095, ALDH_SGSD_AstD, N-succinylglutamate 5-semialdehyde dehydrogenase, AstD-like. N-succinylglutamate 5-semialdehyde dehydrogenase or succinylglutamic semialdehyde dehydrogenase (SGSD, E. coli AstD, EC=1.2.1.71) involved in L-arginine degradation via the arginine succinyltransferase (AST) pathway and catalyzes the NAD+-dependent reduction of succinylglutamate semialdehyde into succinylglutamate.	N	NA
ScKmTy0_776;HRSCAF=2068	116563	121811	+	PantigMC18525-mRNA-1	113	Complete	NA	NA	NA	NA	NA	NA	NA	NA	NA	NA	XP_014942206.1	PREDICTED: LOW QUALITY PROTEIN: ankyrin repeat domain-containing protein 26-like [Acinonyx jubatus]	1061	76/76	80.519	A0A485MJS8	Ankyrin repeat domain-containing OS=Lynx pardinus OX=191816 GN=LYPA_23C007999 PE=4 SV=1	1181	63/62	87.5					gnl|CDD|225819 COG3280, TreY, Maltooligosyl trehalose synthase [Carbohydrate transport and metabolism].	gnl|CDD|311305 pfam07283, TrbH, Conjugal transfer protein TrbH. This family contains TrbH, a bacterial conjugal transfer protein approximately 150 residues long. This contains a putative membrane lipoprotein lipid attachment site.	gnl|CDD|193548 cd05673, M20_Acy1L2_AbgB, M20 Peptidase Aminoacylase 1-like protein 2 aminobenzoyl-glutamate utilization protein B subfamily. Peptidase M20 family, ACY1L2 aminobenzoyl-glutamate utilization protein B (AbgB) subfamily. This group contains mostly bacterial amidohydrolases, including gene products of abgB that catalyze the cleavage of p-aminobenzoyl-glutamate, a folate catabolite in Escherichia coli, to p-aminobenzoate and glutamate. p-Aminobenzoyl-glutamate is a natural end product of folate catabolism, and its utilization is initiated by the abg region gene product, AbgT, by enabling uptake of its into the cell in a concentration-dependent, saturable manner. It is subsequently cleaved by AbgA and AbgB (sometimes referred to as AbgAB).	N	NA
ScKmTy0_779;HRSCAF=2082	44340	52123	+	PantigMC10661-mRNA-1	305	Complete	XP_013975446.1	291	290/290	74.227	GTPase IMAP family member 7 [Canis lupus familiaris]	NA	NA	NA	NA	NA	XP_019295470.1	PREDICTED: GTPase IMAP family member 7-like isoform X1 [Panthera pardus]	305	304/304	89.836	A0A485PRF6	Gtpase imap family member 7-like OS=Lynx pardinus OX=191816 GN=LYPA_23C002149 PE=4 SV=1	292	290/290	87.973	GO:0005525		GTP binding [GO:0005525]		gnl|CDD|226124 COG3596, COG3596, Predicted GTPase [General function prediction only].	gnl|CDD|309611 pfam04548, AIG1, AIG1 family. Arabidopsis protein AIG1 appears to be involved in plant resistance to bacteria.	gnl|CDD|206651 cd01852, AIG1, AvrRpt2-Induced Gene 1 (AIG1). This group represents Arabidoposis protein AIG1 (avrRpt2-induced gene 1) that appears to be involved in plant resistance to bacteria. The Arabidopsis disease resistance gene RPS2 is involved in recognition of bacterial pathogens carrying the avirulence gene avrRpt2. AIG1 exhibits RPS2- and avrRpt1-dependent induction early after infection with Pseudomonas syringae carrying avrRpt2. This subfamily also includes IAN-4 protein, which has GTP-binding activity and shares sequence homology with a novel family of putative GTP-binding proteins: the immuno-associated nucleotide (IAN) family. The evolutionary conservation of the IAN family provides a unique example of a plant pathogen response gene conserved in animals. The IAN/IMAP subfamily has been proposed to regulate apoptosis in vertebrates and angiosperm plants, particularly in relation to cancer, diabetes, and infections. The human IAN genes were renamed GIMAP (GTPase of the immunity associated proteins).	N	NA	MC_CL_GTPase IMAP family member 7
ScKmTy0_779;HRSCAF=2082	5045	12321	+	PantigMC10662-mRNA-1	305	Complete	XP_013975446.1	291	290/290	78.351	GTPase IMAP family member 7 [Canis lupus familiaris]	NA	NA	NA	NA	NA	XP_007096408.1	PREDICTED: GTPase IMAP family member 7-like [Panthera tigris altaica]	291	290/290	98.969	A0A485PRF6	Gtpase imap family member 7-like OS=Lynx pardinus OX=191816 GN=LYPA_23C002149 PE=4 SV=1	292	290/290	80.756	GO:0005525		GTP binding [GO:0005525]		gnl|CDD|226124 COG3596, COG3596, Predicted GTPase [General function prediction only].	gnl|CDD|309611 pfam04548, AIG1, AIG1 family. Arabidopsis protein AIG1 appears to be involved in plant resistance to bacteria.	gnl|CDD|206651 cd01852, AIG1, AvrRpt2-Induced Gene 1 (AIG1). This group represents Arabidoposis protein AIG1 (avrRpt2-induced gene 1) that appears to be involved in plant resistance to bacteria. The Arabidopsis disease resistance gene RPS2 is involved in recognition of bacterial pathogens carrying the avirulence gene avrRpt2. AIG1 exhibits RPS2- and avrRpt1-dependent induction early after infection with Pseudomonas syringae carrying avrRpt2. This subfamily also includes IAN-4 protein, which has GTP-binding activity and shares sequence homology with a novel family of putative GTP-binding proteins: the immuno-associated nucleotide (IAN) family. The evolutionary conservation of the IAN family provides a unique example of a plant pathogen response gene conserved in animals. The IAN/IMAP subfamily has been proposed to regulate apoptosis in vertebrates and angiosperm plants, particularly in relation to cancer, diabetes, and infections. The human IAN genes were renamed GIMAP (GTPase of the immunity associated proteins).	N	NA	MC_CL_GTPase IMAP family member 7
ScKmTy0_779;HRSCAF=2082	63346	71344	+	PantigMC10663-mRNA-1	372	Complete	XP_013975444.1	329	326/328	67.477	GTPase IMAP family member 4 [Canis lupus familiaris]	NA	NA	NA	NA	NA	XP_019295465.1	PREDICTED: GTPase IMAP family member 4-like isoform X1 [Panthera pardus]	372	371/371	94.624	A0A5F5XJX5	AIG1-type G domain-containing protein OS=Felis catus OX=9685 GN=LOC111558919 PE=4 SV=1	372	371/371	93.28	GO:0005525		GTP binding [GO:0005525]		gnl|CDD|226124 COG3596, COG3596, Predicted GTPase [General function prediction only].	gnl|CDD|309611 pfam04548, AIG1, AIG1 family. Arabidopsis protein AIG1 appears to be involved in plant resistance to bacteria.	gnl|CDD|206651 cd01852, AIG1, AvrRpt2-Induced Gene 1 (AIG1). This group represents Arabidoposis protein AIG1 (avrRpt2-induced gene 1) that appears to be involved in plant resistance to bacteria. The Arabidopsis disease resistance gene RPS2 is involved in recognition of bacterial pathogens carrying the avirulence gene avrRpt2. AIG1 exhibits RPS2- and avrRpt1-dependent induction early after infection with Pseudomonas syringae carrying avrRpt2. This subfamily also includes IAN-4 protein, which has GTP-binding activity and shares sequence homology with a novel family of putative GTP-binding proteins: the immuno-associated nucleotide (IAN) family. The evolutionary conservation of the IAN family provides a unique example of a plant pathogen response gene conserved in animals. The IAN/IMAP subfamily has been proposed to regulate apoptosis in vertebrates and angiosperm plants, particularly in relation to cancer, diabetes, and infections. The human IAN genes were renamed GIMAP (GTPase of the immunity associated proteins).	N	NA	MC_CL_GTPase IMAP family member 4
ScKmTy0_779;HRSCAF=2082	24662	29519	-	PantigMC10664-mRNA-1	304	Complete	XP_022259572.1	295	252/250	78.656	GTPase IMAP family member 1 [Canis lupus familiaris]	NA	NA	NA	NA	NA	XP_023105324.1	GTPase IMAP family member 1 [Felis catus]	379	303/303	92.105	M3XBI1	AIG1-type G domain-containing protein OS=Felis catus OX=9685 GN=LOC101094088 PE=4 SV=4	363	303/303	92.105	GO:0005783;GO:0016021;GO:0005525		GTP binding [GO:0005525]	endoplasmic reticulum [GO:0005783];integral component of membrane [GO:0016021]	gnl|CDD|226124 COG3596, COG3596, Predicted GTPase [General function prediction only].	gnl|CDD|309611 pfam04548, AIG1, AIG1 family. Arabidopsis protein AIG1 appears to be involved in plant resistance to bacteria.	gnl|CDD|206651 cd01852, AIG1, AvrRpt2-Induced Gene 1 (AIG1). This group represents Arabidoposis protein AIG1 (avrRpt2-induced gene 1) that appears to be involved in plant resistance to bacteria. The Arabidopsis disease resistance gene RPS2 is involved in recognition of bacterial pathogens carrying the avirulence gene avrRpt2. AIG1 exhibits RPS2- and avrRpt1-dependent induction early after infection with Pseudomonas syringae carrying avrRpt2. This subfamily also includes IAN-4 protein, which has GTP-binding activity and shares sequence homology with a novel family of putative GTP-binding proteins: the immuno-associated nucleotide (IAN) family. The evolutionary conservation of the IAN family provides a unique example of a plant pathogen response gene conserved in animals. The IAN/IMAP subfamily has been proposed to regulate apoptosis in vertebrates and angiosperm plants, particularly in relation to cancer, diabetes, and infections. The human IAN genes were renamed GIMAP (GTPase of the immunity associated proteins).	N	NA	MC_CL_GTPase IMAP family member 1
ScKmTy0_779;HRSCAF=2082	59176	60432	-	PantigMC10665-mRNA-1	417	Incomplete	XP_532521.1	456	416/411	91.885	zinc finger protein 277 isoform X1 [Canis lupus familiaris]	ZNF277	Q9NRM2	ZNF277	HGNC:13070 zinc finger protein 277	NA	XP_014922838.1	PREDICTED: LOW QUALITY PROTEIN: zinc finger protein 277 [Acinonyx jubatus]	463	416/418	95.704	A0A485MCQ3	Zinc finger protein 277 OS=Lynx pardinus OX=191816 GN=LYPA_23C004117 PE=4 SV=1	483	416/411	94.03299999999999	GO:0003676		nucleic acid binding [GO:0003676]		gnl|CDD|227443 COG5112, UFD2, U1-like Zn-finger-containing protein [General function prediction only].	gnl|CDD|315435 pfam12756, zf-C2H2_2, C2H2 type zinc-finger (2 copies). This family contains two copies of a C2H2-like zinc finger domain.	gnl|CDD|275371 sd00020, ZF_C2H2, Zinc finger, C2H2 type. The C2H2 zinc finger is a classical zinc finger domain. C2H2-type zinc fingers are ubiquitous; more than 1% of all mammalian proteins are predicted to contain at least one zinc finger. They often function as DNA or protein binding structural motifs, such as in eukaryotic transcription factors, and therefore they play important roles in cellular processes such as development, differentiation, and oncosuppression. C2H2 zinc finger proteins contain from 1 to more than 30 zinc finger repeats.	N	NA	MC_HS_9606_ZNF277
ScKmTy0_783;HRSCAF=2091	11911	12582	+	PantigMC08311-mRNA-1	220	Incomplete	XP_013977017.1	308	207/211	36.321	vomeronasal type-1 receptor 90 [Canis lupus familiaris]	NA	NA	NA	NA	NA	XP_022347684.1	LOW QUALITY PROTEIN: putative vomeronasal receptor-like protein 4 [Enhydra lutris kenyoni]	310	216/220	70.588	A0A2Y9IK74	Vomeronasal type-1 receptor OS=Enhydra lutris kenyoni OX=391180 GN=LOC111139650 PE=3 SV=1	310	216/220	70.58800000000001	GO:0016021;GO:0005886;GO:0016503;GO:0019236	response to pheromone [GO:0019236]	pheromone receptor activity [GO:0016503]	integral component of membrane [GO:0016021];plasma membrane [GO:0005886]	gnl|CDD|224114 COG1193, COG1193, Mismatch repair ATPase (MutS family) [DNA replication, recombination, and repair].	gnl|CDD|112227 pfam03402, V1R, Vomeronasal organ pheromone receptor family, V1R. This family represents one of two known vomeronasal organ receptor families, the V1R family.	gnl|CDD|320087 cd13949, 7tm_V1R_pheromone, vomeronasal organ pheromone receptor type-1 family, member of the seven-transmembrane G protein-coupled receptor superfamily. This family represents vomeronasal type-1 receptors (V1Rs) that are specifically expressed in the vomeronasal organ (VNO), which is the sensory organ of the accessory olfactory system present in amphibians, reptiles, and non-primate mammals such as mice and rodents, but it is non-functional or absent in humans, apes and monkeys. The VNO detects pheromones, chemicals released from animals that can influence social and reproductive behaviors, such as male-male aggression or sexual mating, in other members of the same species. On the other hand, the olfactory epithelium, which contains olfactory receptor neurons inside the nasal cavity, is responsible for detecting odor molecules (smells). There are two types of vertebrate pheromones: (1) small volatile molecules such as 2-heptanone, a substance in the urine of both male and female that extends estrous cycle length in female mice; and (2) water-soluble molecules such as the major histocompatibility complex (HMC) class-I peptide, which can induce the pregnancy block effect, the tendency for female rodents to abort their pregnancies upon exposure to the scent of an unknown male. While V1Rs and G-alpha(i2) protein are co-expressed in the apical neurons of the VNO, V2Rs (type-2 vomeronasal receptors) and G-alpha(o) protein are coexpressed in the basal layer of the VNO. Activation of V1R or V2R causes stimulation of phospholipase pathway, generating diacylglycerol (DAG) and inositol 1,4,5-triphosphate (IP3). V1Rs have a short N-terminal extracellular domain, whereas V2Rs contain a long N-terminal extracellular domain, which is believed to bind pheromones. Although V1Rs share the seven-transmembrane domain structure with V1Rs and olfactory receptors, they share little sequence similarity with each other.	N	NA	MC_EL_391180_LOC111139650
ScKmTy0_784;HRSCAF=2092	39452	53533	-	PantigMC09439-mRNA-1	282	Complete	XP_022265482.1	336	86/85	48.315	ankyrin repeat domain-containing protein 26-like [Canis lupus familiaris]	NA	NA	NA	NA	NA	XP_019294796.1	PREDICTED: ankyrin repeat domain-containing protein 26-like isoform X1 [Panthera pardus]	397	86/86	96.552	A0A5F5XIX4	ANK_REP_REGION domain-containing protein OS=Felis catus OX=9685 PE=4 SV=1	266	86/78	73.563	GO:0016021			integral component of membrane [GO:0016021]	gnl|CDD|223738 COG0666, Arp, FOG: Ankyrin repeat [General function prediction only].	gnl|CDD|315466 pfam12796, Ank_2, Ankyrin repeats (3 copies).	gnl|CDD|238125 cd00204, ANK, ankyrin repeats; ankyrin repeats mediate protein-protein interactions in very diverse families of proteins. The number of ANK repeats in a protein can range from 2 to over 20 (ankyrins, for example). ANK repeats may occur in combinations with other types of domains. The structural repeat unit contains two antiparallel helices and a beta-hairpin, repeats are stacked in a superhelical arrangement; this alignment contains 4 consecutive repeats.	N	NA
ScKmTy0_785;HRSCAF=2093	1340	1832	-	PantigMC10647-mRNA-1	42	Incomplete	NA	NA	NA	NA	NA	NA	NA	NA	NA	NA	XP_014942206.1	PREDICTED: LOW QUALITY PROTEIN: ankyrin repeat domain-containing protein 26-like [Acinonyx jubatus]	1061	38/38	97.436	A0A485MJS8	Ankyrin repeat domain-containing OS=Lynx pardinus OX=191816 GN=LYPA_23C007999 PE=4 SV=1	1181	38/37	89.744					gnl|CDD|227583 COG5258, GTPBP1, GTPase [General function prediction only].	gnl|CDD|287839 pfam10924, DUF2711, Protein of unknown function (DUF2711). Some members in this family of proteins are annotated as ywbB however currently there is no known function.	gnl|CDD|238938 cd01980, Chlide_reductase_Y, Chlide_reductase_Y : Y subunit of chlorophyllide (chlide) reductase (BchY). Chlide reductase participates in photosynthetic pigment synthesis playing a role in the conversion of chlorophylls(Chl) into bacteriochlorophylls (BChl). Chlide reductase catalyzes the reduction of the B-ring of the tetrapyrolle. Chlide reductase is a three subunit enzyme (subunits are designated BchX, BchY and BchZ). The similarity between these three subunits and the subunits for nitrogenase suggests that BchX serves as an electron donor for the BchY-BchY catalytic subunits.	N	NA
ScKmTy0_786;HRSCAF=2095	4593	15985	-	PantigMC07126-mRNA-1	206	Incomplete	XP_022272371.1	166	169/164	43.103	putative ankyrin repeat domain-containing protein 26-like protein, partial [Canis lupus familiaris]	NA	NA	NA	NA	NA	XP_012859984.1	PREDICTED: ankyrin repeat domain-containing protein 26 [Echinops telfairi]	1759	188/196	46.970	A0A485PRT8	Ankyrin repeat domain-containing (Fragment) OS=Lynx pardinus OX=191816 GN=LYPA_23C006714 PE=4 SV=1	96	95/95	92.708					gnl|CDD|223738 COG0666, Arp, FOG: Ankyrin repeat [General function prediction only].	gnl|CDD|315466 pfam12796, Ank_2, Ankyrin repeats (3 copies).	gnl|CDD|238125 cd00204, ANK, ankyrin repeats; ankyrin repeats mediate protein-protein interactions in very diverse families of proteins. The number of ANK repeats in a protein can range from 2 to over 20 (ankyrins, for example). ANK repeats may occur in combinations with other types of domains. The structural repeat unit contains two antiparallel helices and a beta-hairpin, repeats are stacked in a superhelical arrangement; this alignment contains 4 consecutive repeats.	N	NA
ScKmTy0_788;HRSCAF=2099	44702	55275	+	PantigMC11473-mRNA-1	217	Incomplete	XP_022266906.1	401	167/164	55.952	NKG2-A/NKG2-B type II integral membrane protein-like isoform X12 [Canis lupus familiaris]	NA	NA	NA	NA	NA	XP_023113513.1	NKG2-A/NKG2-B type II integral membrane protein-like [Felis catus]	173	125/137	85.507	A0A5F5XFD5	C-type lectin domain-containing protein OS=Felis catus OX=9685 PE=4 SV=1	227	161/155	67.90100000000001	GO:0016021			integral component of membrane [GO:0016021]	gnl|CDD|224078 COG1156, NtpB, Archaeal/vacuolar-type H+-ATPase subunit B [Energy production and conversion].	gnl|CDD|283591 pfam05966, Chordopox_A33R, Chordopoxvirus A33R protein. This family consists of several Chordopoxvirus A33R proteins. A33R plays a role in promoting Ab-resistant cell-to-cell spread of virus and interacts with A36R to incorporate the protein into the outer membrane of intracellular enveloped virions (IEV).	gnl|CDD|153063 cd03593, CLECT_NK_receptors_like, C-type lectin-like domain (CTLD) of the type found in natural killer cell receptors (NKRs). CLECT_NK_receptors_like: C-type lectin-like domain (CTLD) of the type found in natural killer cell receptors (NKRs), including proteins similar to oxidized low density lipoprotein (OxLDL) receptor (LOX-1), CD94, CD69, NKG2-A and -D, osteoclast inhibitory lectin (OCIL), dendritic cell-associated C-type lectin-1 (dectin-1), human myeloid inhibitory C-type lectin-like receptor (MICL), mast cell-associated functional antigen (MAFA), killer cell lectin-like receptors: subfamily F, member 1 (KLRF1) and subfamily B, member 1 (KLRB1), and lys49 receptors. CTLD refers to a domain homologous to the carbohydrate-recognition domains (CRDs) of the C-type lectins. NKRs are variously associated with activation or inhibition of natural killer (NK) cells. Activating NKRs stimulate cytolysis by NK cells of virally infected or transformed cells; inhibitory NKRs block cytolysis upon recognition of markers of healthy self cells. Most Lys49 receptors are inhibitory; some are stimulatory. OCIL inhibits NK cell function via binding to the receptor NKRP1D. Murine OCIL in addition to inhibiting NK cell function inhibits osteoclast differentiation. MAFA clusters with the type I Fc epsilon receptor (FcepsilonRI) and inhibits the mast cells secretory response to FcepsilonRI stimulus. CD72 is a negative regulator of B cell receptor signaling. NKG2D is an activating receptor for stress-induced antigens; human NKG2D ligands include the stress induced MHC-I homologs, MICA, MICB, and ULBP family of glycoproteins Several NKRs have a carbohydrate-binding capacity which is not mediated through calcium ions (e.g. OCIL binds a range of high molecular weight sulfated glycosaminoglycans including dextran sulfate, fucoidan, and gamma-carrageenan sugars). Dectin-1 binds fungal beta-glucans and in involved in the innate immune responses to fungal pathogens. MAFA binds saccharides having terminal alpha-D mannose residues in a calcium-dependent manner. LOX-1 is the major receptor for OxLDL in endothelial cells and thought to play a role in the pathology of atherosclerosis. Some NKRs exist as homodimers (e.g.Lys49, NKG2D, CD69, LOX-1) and some as heterodimers (e.g. CD94/NKG2A). Dectin-1 can function as a monomer in vitro.	N	NA
ScKmTy0_788;HRSCAF=2099	10793	20404	+	PantigMC11474-mRNA-1	173	Incomplete	XP_022266906.1	401	111/108	45.614	NKG2-A/NKG2-B type II integral membrane protein-like isoform X12 [Canis lupus familiaris]	NA	NA	NA	NA	NA	XP_019291926.1	PREDICTED: NKG2-A/NKG2-B type II integral membrane protein-like [Panthera pardus]	185	111/105	67.857	A0A485PNE9	Uncharacterized protein OS=Lynx pardinus OX=191816 GN=LYPA_23C022755 PE=4 SV=1	183	111/123	62.698	GO:0016021			integral component of membrane [GO:0016021]	gnl|CDD|226792 COG4342, COG4342, Uncharacterized protein conserved in archaea [Function unknown].	gnl|CDD|310567 pfam06062, UPF0231, Uncharacterized protein family (UPF0231). Family of uncharacterized Proteobacteria proteins.	gnl|CDD|133118 cd06908, M14_AGBL4_like, Peptidase M14-like domain of ATP/GTP binding protein AGBL-4 and related proteins. Peptidase M14-like domain of ATP/GTP binding protein_like (AGBL)-4, and related proteins. The Peptidase M14 family of metallocarboxypeptidases are zinc-binding carboxypeptidases (CPs) which hydrolyze single, C-terminal amino acids from polypeptide chains, and have a recognition site for the free C-terminal carboxyl group, which is a key determinant of specificity. This eukaryotic subgroup includes the human AGBL4 and the mouse cytosolic carboxypeptidase (CCP)-6. ATP/GTP binding protein (AGTPBP-1/Nna1)-like proteins are active metallopeptidases that are thought to act on cytosolic proteins such as alpha-tubulin, to remove a C-terminal tyrosine. Mutations in AGTPBP-1/Nna1 cause Purkinje cell degeneration (pcd). AGTPBP-1/Nna1 however does not belong to this subgroup. AGTPBP-1/Nna1-like proteins from the different phyla are highly diverse, but they all contain a unique N-terminal conserved domain right before the CP domain. It has been suggested that this N-terminal domain might act as a folding domain.	N	NA
ScKmTy0_792;HRSCAF=2105	5573	36072	-	PantigMC10689-mRNA-1	982	Complete	XP_852950.3	312	305/305	87.908	olfactory receptor 52A1 [Canis lupus familiaris]	LOC485248	Q9UKL2	OR52A1	HGNC:8318 olfactory receptor family 52 subfamily A member 1	Olfactory receptors, family 52	ACA53484.1	hypothetical protein [Plecturocebus moloch]	643	601/616	60.518	A0A485PLQ6	Olfactory receptor 52a5-like OS=Lynx pardinus OX=191816 GN=LYPA_23C008399 PE=3 SV=1	642	615/629	81.27	GO:0016021;GO:0005886;GO:0004930;GO:0004984		G protein-coupled receptor activity [GO:0004930];olfactory receptor activity [GO:0004984]	integral component of membrane [GO:0016021];plasma membrane [GO:0005886]	gnl|CDD|223713 COG0640, ArsR, Predicted transcriptional regulators [Transcription].	gnl|CDD|290564 pfam13853, 7tm_4, Olfactory receptor. The members of this family are transmembrane olfactory receptors.	gnl|CDD|320621 cd15955, 7tmA_OR52A-like, olfactory receptor subfamily 52A and related proteins, member of the class A family of seven-transmembrane G protein-coupled receptors. This group includes human olfactory receptor subfamily 52A and related proteins in other mammals and sauropsids. Olfactory receptors (ORs) play a central role in olfaction, the sense of smell. ORs belong to the class A rhodopsin-like family of G protein-coupled receptors and constitute the largest multigene family in mammals of approximately 1,000 genes. More than 60% of human ORs are non-functional pseudogenes compared to only about 20% in mouse. Each OR can recognize structurally similar odorants, and a single odorant can be detected by several ORs. Binding of an odorant to the olfactory receptor induces a conformational change that leads to the activation of the olfactory-specific G protein (Golf). The G protein (Golf and/or Gs) in turn stimulates adenylate cyclase to make cAMP. The cAMP opens cyclic nucleotide-gated ion channels, which allow the influx of calcium and sodium ions, resulting in depolarization of the olfactory receptor neuron and triggering an action potential which transmits this information to the brain. A consensus nomenclature system based on evolutionary divergence is used here to classify the olfactory receptor family. The nomenclature begins with the root name OR, followed by an integer representing a family, a letter denoting a subfamily, and an integer representing the individual gene within the subfamily.	N	Olfactory receptors, family 52
ScKmTy0_792;HRSCAF=2105	36179	51640	-	PantigMC10690-mRNA-1	540	Incomplete	XP_852950.3	312	305/305	88.235	olfactory receptor 52A1 [Canis lupus familiaris]	LOC485248	Q9UKL2	OR52A1	HGNC:8318 olfactory receptor family 52 subfamily A member 1	Olfactory receptors, family 52	XP_019293574.1	PREDICTED: olfactory receptor 52A1 [Panthera pardus]	312	305/305	99.673	A0A485PLQ6	Olfactory receptor 52a5-like OS=Lynx pardinus OX=191816 GN=LYPA_23C008399 PE=3 SV=1	642	432/631	55.047	GO:0016021;GO:0005886;GO:0004930;GO:0004984		G protein-coupled receptor activity [GO:0004930];olfactory receptor activity [GO:0004984]	integral component of membrane [GO:0016021];plasma membrane [GO:0005886]	gnl|CDD|224487 COG1571, COG1571, Predicted DNA-binding protein containing a Zn-ribbon domain [General function prediction only].	gnl|CDD|290564 pfam13853, 7tm_4, Olfactory receptor. The members of this family are transmembrane olfactory receptors.	gnl|CDD|320621 cd15955, 7tmA_OR52A-like, olfactory receptor subfamily 52A and related proteins, member of the class A family of seven-transmembrane G protein-coupled receptors. This group includes human olfactory receptor subfamily 52A and related proteins in other mammals and sauropsids. Olfactory receptors (ORs) play a central role in olfaction, the sense of smell. ORs belong to the class A rhodopsin-like family of G protein-coupled receptors and constitute the largest multigene family in mammals of approximately 1,000 genes. More than 60% of human ORs are non-functional pseudogenes compared to only about 20% in mouse. Each OR can recognize structurally similar odorants, and a single odorant can be detected by several ORs. Binding of an odorant to the olfactory receptor induces a conformational change that leads to the activation of the olfactory-specific G protein (Golf). The G protein (Golf and/or Gs) in turn stimulates adenylate cyclase to make cAMP. The cAMP opens cyclic nucleotide-gated ion channels, which allow the influx of calcium and sodium ions, resulting in depolarization of the olfactory receptor neuron and triggering an action potential which transmits this information to the brain. A consensus nomenclature system based on evolutionary divergence is used here to classify the olfactory receptor family. The nomenclature begins with the root name OR, followed by an integer representing a family, a letter denoting a subfamily, and an integer representing the individual gene within the subfamily.	N	Olfactory receptors, family 52
ScKmTy0_792;HRSCAF=2105	6	5479	-	PantigMC10691-mRNA-1	133	Incomplete	XP_851483.1	316	92/97	72.449	olfactory receptor 52A5-like [Canis lupus familiaris]	cOR52A12	NA	NA	NA	NA	XP_019305050.1	PREDICTED: olfactory receptor 52A1-like [Panthera pardus]	316	92/97	86.735	A0A3Q7RPN0	Olfactory receptor OS=Vulpes vulpes OX=9627 GN=LOC112911730 PE=3 SV=1	312	92/97	82.65299999999999	GO:0016021;GO:0005886;GO:0004930;GO:0004984		G protein-coupled receptor activity [GO:0004930];olfactory receptor activity [GO:0004984]	integral component of membrane [GO:0016021];plasma membrane [GO:0005886]	gnl|CDD|227549 COG5224, HAP2, CCAAT-binding factor, subunit B [Transcription].	gnl|CDD|290564 pfam13853, 7tm_4, Olfactory receptor. The members of this family are transmembrane olfactory receptors.	gnl|CDD|320621 cd15955, 7tmA_OR52A-like, olfactory receptor subfamily 52A and related proteins, member of the class A family of seven-transmembrane G protein-coupled receptors. This group includes human olfactory receptor subfamily 52A and related proteins in other mammals and sauropsids. Olfactory receptors (ORs) play a central role in olfaction, the sense of smell. ORs belong to the class A rhodopsin-like family of G protein-coupled receptors and constitute the largest multigene family in mammals of approximately 1,000 genes. More than 60% of human ORs are non-functional pseudogenes compared to only about 20% in mouse. Each OR can recognize structurally similar odorants, and a single odorant can be detected by several ORs. Binding of an odorant to the olfactory receptor induces a conformational change that leads to the activation of the olfactory-specific G protein (Golf). The G protein (Golf and/or Gs) in turn stimulates adenylate cyclase to make cAMP. The cAMP opens cyclic nucleotide-gated ion channels, which allow the influx of calcium and sodium ions, resulting in depolarization of the olfactory receptor neuron and triggering an action potential which transmits this information to the brain. A consensus nomenclature system based on evolutionary divergence is used here to classify the olfactory receptor family. The nomenclature begins with the root name OR, followed by an integer representing a family, a letter denoting a subfamily, and an integer representing the individual gene within the subfamily.	N	NA
ScKmTy0_798;HRSCAF=2115	787	18722	+	PantigMC00857-mRNA-1	179	Complete	XP_536110.2	1233	172/172	74.566	complement factor H [Canis lupus familiaris]	LOC478952	P08603	CFH	HGNC:4883 complement factor H	Sushi domain containing|Complement system regulators and receptors	XP_015397838.1	PREDICTED: complement factor H-like [Panthera tigris altaica]	1054	172/172	100.000	A0A337S3R0	Uncharacterized protein OS=Felis catus OX=9685 GN=LOC101089505 PE=4 SV=2	1181	172/172	96.53200000000001					gnl|CDD|226393 COG3876, COG3876, Uncharacterized protein conserved in bacteria [Function unknown].	gnl|CDD|306569 pfam00084, Sushi, Sushi repeat (SCR repeat).	gnl|CDD|153056 cd00033, CCP, Complement control protein (CCP) modules (aka short consensus repeats SCRs or SUSHI repeats) have been identified in several proteins of the complement system. SUSHI repeats (short complement-like repeat, SCR) are abundant in complement control proteins. The complement control protein (CCP) modules (also known as short consensus repeats SCRs or SUSHI repeats) contain approximately 60 amino acid residues and have been identified in several proteins of the complement system. Typically, 2 to 4 modules contribute to a binding site, implying that the orientation of the modules to each other is critical for function.	N	Sushi domain containing|Complement system regulators and receptors
ScKmTy0_798;HRSCAF=2115	787	21339	+	PantigMC00857-mRNA-2	345	Complete	XP_536110.2	1233	310/369	56.216	complement factor H [Canis lupus familiaris]	LOC478952	P08603	CFH	HGNC:4883 complement factor H	Sushi domain containing|Complement system regulators and receptors	XP_015397838.1	PREDICTED: complement factor H-like [Panthera tigris altaica]	1054	310/310	97.106	A0A337S3R0	Uncharacterized protein OS=Felis catus OX=9685 GN=LOC101089505 PE=4 SV=2	1181	310/310	94.53399999999999					gnl|CDD|224810 COG1898, RfbC, dTDP-4-dehydrorhamnose 3,5-epimerase and related enzymes [Cell envelope biogenesis, outer membrane].	gnl|CDD|306569 pfam00084, Sushi, Sushi repeat (SCR repeat).	gnl|CDD|153056 cd00033, CCP, Complement control protein (CCP) modules (aka short consensus repeats SCRs or SUSHI repeats) have been identified in several proteins of the complement system. SUSHI repeats (short complement-like repeat, SCR) are abundant in complement control proteins. The complement control protein (CCP) modules (also known as short consensus repeats SCRs or SUSHI repeats) contain approximately 60 amino acid residues and have been identified in several proteins of the complement system. Typically, 2 to 4 modules contribute to a binding site, implying that the orientation of the modules to each other is critical for function.	N	Sushi domain containing|Complement system regulators and receptors
ScKmTy0_798;HRSCAF=2115	23741	25899	+	PantigMC00858-mRNA-1	162	Complete	XP_022270996.1	548	124/122	72.308	eukaryotic translation initiation factor 2D isoform X2 [Canis lupus familiaris]	NA	NA	NA	NA	NA	XP_022364362.1	eukaryotic translation initiation factor 2D-like [Enhydra lutris kenyoni]	143	143/113	70.139	M3WYU4	Pre-PUA domain-containing protein OS=Felis catus OX=9685 PE=4 SV=3	163	146/144	78.289	GO:0003743;GO:0001731	formation of translation preinitiation complex [GO:0001731]	translation initiation factor activity [GO:0003743]		gnl|CDD|225899 COG3364, COG3364, Zn-ribbon containing protein [General function prediction only].	gnl|CDD|308417 pfam02767, DNA_pol3_beta_2, DNA polymerase III beta subunit, central domain. A dimer of the beta subunit of DNA polymerase beta forms a ring which encircles duplex DNA. Each monomer contains three domains of identical topology and DNA clamp fold.	gnl|CDD|211423 cd11610, eIF2D_N, N-terminal domain of eIF2D and related proteins. This N-terminal domain of eIF2D co-occurs with a PUA domain. eIF2D translation initiation factor (also known as ligatin) is involved in the recruitment and delivery of aminoacyl-tRNAs to the P-site of the eukaryotic ribosome in a GTP-independent manner.	N	NA	MC_EL_391180_LOC111150966
ScKmTy0_799;HRSCAF=2116	3465	4244	+	PantigMC18527-mRNA-1	259	Complete	XP_542367.3	313	244/244	89.388	olfactory receptor 51V1 [Canis lupus familiaris]	cOR51X4	NA	NA	NA	NA	XP_007089441.1	PREDICTED: olfactory receptor 51V1-like [Panthera tigris altaica]	313	244/244	99.592	M3W0A3	Olfactory receptor OS=Felis catus OX=9685 GN=LOC101086216 PE=3 SV=1	313	244/244	98.77600000000001	GO:0016021;GO:0005886;GO:0004930;GO:0004984		G protein-coupled receptor activity [GO:0004930];olfactory receptor activity [GO:0004984]	integral component of membrane [GO:0016021];plasma membrane [GO:0005886]	gnl|CDD|227308 COG4974, XerD, Site-specific recombinase XerD [DNA replication, recombination, and repair].	gnl|CDD|290564 pfam13853, 7tm_4, Olfactory receptor. The members of this family are transmembrane olfactory receptors.	gnl|CDD|320350 cd15222, 7tmA_OR51-like, olfactory receptor family 51 and related proteins, member of the class A family of seven-transmembrane G protein-coupled receptors. This group includes human olfactory receptor family 51 and related proteins in other mammals, sauropsids, and amphibians. Olfactory receptors (ORs) play a central role in olfaction, the sense of smell. ORs belong to the class A rhodopsin-like family of G protein-coupled receptors and constitute the largest multigene family in mammals of approximately 1,000 genes. More than 60% of human ORs are non-functional pseudogenes compared to only about 20% in mouse. Each OR can recognize structurally similar odorants, and a single odorant can be detected by several ORs. Binding of an odorant to the olfactory receptor induces a conformational change that leads to the activation of the olfactory-specific G protein (Golf). The G protein (Golf and/or Gs) in turn stimulates adenylate cyclase to make cAMP. The cAMP opens cyclic nucleotide-gated ion channels, which allow the influx of calcium and sodium ions, resulting in depolarization of the olfactory receptor neuron and triggering an action potential which transmits this information to the brain. A consensus nomenclature system based on evolutionary divergence is used here to classify the olfactory receptor family. The nomenclature begins with the root name OR, followed by an integer representing a family, a letter denoting a subfamily, and an integer representing the individual gene within the subfamily.	N	NA	MC_GG_9615_cOR51X4
ScKmTy0_800;HRSCAF=2117	15153	25378	+	PantigMC16596-mRNA-1	165	Incomplete	XP_022266896.1	491	124/121	65.600	killer cell lectin-like receptor subfamily G member 2 isoform X2 [Canis lupus familiaris]	NA	NA	NA	NA	NA	XP_023113513.1	NKG2-A/NKG2-B type II integral membrane protein-like [Felis catus]	173	125/137	85.507	A0A5F5XDT4	C-type lectin domain-containing protein OS=Felis catus OX=9685 PE=4 SV=1	231	125/119	76.19	GO:0016021			integral component of membrane [GO:0016021]	gnl|CDD|227693 COG5406, COG5406, Nucleosome binding factor SPN, SPT16 subunit [Transcription / DNA replication, recombination, and repair / Chromatin structure and dynamics].	gnl|CDD|308682 pfam03185, CaKB, Calcium-activated potassium channel, beta subunit.	gnl|CDD|153063 cd03593, CLECT_NK_receptors_like, C-type lectin-like domain (CTLD) of the type found in natural killer cell receptors (NKRs). CLECT_NK_receptors_like: C-type lectin-like domain (CTLD) of the type found in natural killer cell receptors (NKRs), including proteins similar to oxidized low density lipoprotein (OxLDL) receptor (LOX-1), CD94, CD69, NKG2-A and -D, osteoclast inhibitory lectin (OCIL), dendritic cell-associated C-type lectin-1 (dectin-1), human myeloid inhibitory C-type lectin-like receptor (MICL), mast cell-associated functional antigen (MAFA), killer cell lectin-like receptors: subfamily F, member 1 (KLRF1) and subfamily B, member 1 (KLRB1), and lys49 receptors. CTLD refers to a domain homologous to the carbohydrate-recognition domains (CRDs) of the C-type lectins. NKRs are variously associated with activation or inhibition of natural killer (NK) cells. Activating NKRs stimulate cytolysis by NK cells of virally infected or transformed cells; inhibitory NKRs block cytolysis upon recognition of markers of healthy self cells. Most Lys49 receptors are inhibitory; some are stimulatory. OCIL inhibits NK cell function via binding to the receptor NKRP1D. Murine OCIL in addition to inhibiting NK cell function inhibits osteoclast differentiation. MAFA clusters with the type I Fc epsilon receptor (FcepsilonRI) and inhibits the mast cells secretory response to FcepsilonRI stimulus. CD72 is a negative regulator of B cell receptor signaling. NKG2D is an activating receptor for stress-induced antigens; human NKG2D ligands include the stress induced MHC-I homologs, MICA, MICB, and ULBP family of glycoproteins Several NKRs have a carbohydrate-binding capacity which is not mediated through calcium ions (e.g. OCIL binds a range of high molecular weight sulfated glycosaminoglycans including dextran sulfate, fucoidan, and gamma-carrageenan sugars). Dectin-1 binds fungal beta-glucans and in involved in the innate immune responses to fungal pathogens. MAFA binds saccharides having terminal alpha-D mannose residues in a calcium-dependent manner. LOX-1 is the major receptor for OxLDL in endothelial cells and thought to play a role in the pathology of atherosclerosis. Some NKRs exist as homodimers (e.g.Lys49, NKG2D, CD69, LOX-1) and some as heterodimers (e.g. CD94/NKG2A). Dectin-1 can function as a monomer in vitro.	N	NA	MC_FC_9685_LOC111561447
ScKmTy0_804;HRSCAF=2123	24904	25546	-	PantigMC00851-mRNA-1	83	Incomplete	NA	NA	NA	NA	NA	NA	NA	NA	NA	NA	XP_019295526.1	PREDICTED: ankyrin repeat domain-containing protein 26-like, partial [Panthera pardus]	395	63/63	98.438	A0A485MJS8	Ankyrin repeat domain-containing OS=Lynx pardinus OX=191816 GN=LYPA_23C007999 PE=4 SV=1	1181	68/67	85.507					gnl|CDD|224073 COG1151, COG1151, 6Fe-6S prismane cluster-containing protein [Energy production and conversion].	gnl|CDD|316499 pfam13985, YbgS, YbgS-like protein. This family of proteins is functionally uncharacterized. The family includes the YbgS protein from E. coli. This family of proteins is found in bacteria. Proteins in this family are approximately 130 amino acids in length. Some members of this family are annotated as homeobox protein, but this annotation cannot be verified.	gnl|CDD|270349 cd13631, PBP2_Ct-PDT_like, Catalytic domain of prephenate dehydratase from Chlorobium tepidum and similar proteins, subgroup 2; the type 2 periplasmic binding protein fold. Prephenate dehydratase (PDT, EC:4.2.1.51) converts prephenate to phenylpyruvate through dehydration and decarboxylation reactions. PDT plays a key role in the biosynthesis of L-Phe in organisms that utilize the shikimate pathway. PDT is allosterically regulated by L-Phe and other amino acids. The catalytic PDT domain consists of two similar subdomains with a cleft in between, which hosts the highly conserved active site. In gram-postive bacteria and archaea, PDT is a monofunctional enzyme, consisting of a catalytic domain (PDT domain) and a regulatory domain (ACT) (aspartokinase, chorismate mustase domain). In gram-negative bacteria, PDT exists as fusion protein with chorismate mutase (CM), forming a bifunctional enzyme, P-protein (PheA). The CM in the P-protein catalyzes the pericycle isomerization of chorismate to prephenate that serves as a substrate for PDT. The CM and PDT are essentail enzymes for the biosynthesis of aromatic amino acids in microorganisms but are not found in humans. Thus, both CM and PDT can potentially serve as drug targets against microbial pathogens. The PDT domain has the same structural fold as the type 2 periplasmic binding proteins (PBP2), many of which are involved in chemotaxis and uptake of nutrients and other small molecules from the extracellular space as a primary receptor. The PBP2 proteins are typically comprised of two globular subdomains connected by a flexible hinge and bind their ligand in the cleft between these domains in a manner resembling a Venus flytrap.	N	NA
ScKmTy0_806;HRSCAF=2125	3906	8655	+	PantigMC06029-mRNA-1	209	Complete	XP_005641968.1	158	156/143	71.338	protein CXorf40A homolog isoform X1 [Canis lupus familiaris]	NA	NA	NA	NA	NA	XP_015396498.1	PREDICTED: protein CXorf40A homolog isoform X1 [Panthera tigris altaica]	189	169/174	97.143	A0A485NJF2	Protein cxorf40a-like OS=Lynx pardinus OX=191816 GN=LYPA_23C019670 PE=4 SV=1	171	169/156	90.0					gnl|CDD|227314 COG4981, COG4981, Enoyl reductase domain of yeast-type FAS1 [Lipid metabolism].	gnl|CDD|316960 pfam14488, DUF4434, Domain of unknown function (DUF4434).	gnl|CDD|238039 cd00086, homeodomain, Homeodomain; DNA binding domains involved in the transcriptional regulation of key eukaryotic developmental processes; may bind to DNA as monomers or as homo- and/or heterodimers, in a sequence-specific manner.	Y	NA	MC_CL_protein CXorf40A homolog isoform X1
ScKmTy0_806;HRSCAF=2125	9371	11128	-	PantigMC06030-mRNA-1	362	Complete	XP_003640284.1	359	361/358	71.547	heat shock transcription factor, X-linked member 3-like [Canis lupus familiaris]	LOC100856267	A0A1B0GWH4	LOC101928917	HGNC:52395 heat shock transcription factor family, X-linked member 3	NA	XP_007074567.1	PREDICTED: heat shock transcription factor, X-linked-like [Panthera tigris altaica]	362	361/361	100.000	A0A337SPA8	HSF_DOMAIN domain-containing protein OS=Felis catus OX=9685 GN=HSFX4 PE=3 SV=2	339	361/338	89.779	GO:0042025;GO:0005634;GO:0003700;GO:0043565		DNA-binding transcription factor activity [GO:0003700];sequence-specific DNA binding [GO:0043565]	host cell nucleus [GO:0042025];nucleus [GO:0005634]	gnl|CDD|227497 COG5169, HSF1, Heat shock transcription factor [Transcription].	gnl|CDD|306863 pfam00447, HSF_DNA-bind, HSF-type DNA-binding.	gnl|CDD|132918 cd07035, TPP_PYR_POX_like, Pyrimidine (PYR) binding domain of POX and related proteins. Thiamine pyrophosphate (TPP family), pyrimidine (PYR) binding domain of pyruvate oxidase (POX) and related protiens subfamily. The PYR domain is found in many key metabolic enzymes which use TPP (also known as thiamine diphosphate) as a cofactor. TPP binds in the cleft formed by a PYR domain and a PP domain. The PYR domain, binds the aminopyrimidine ring of TPP, the PP domain binds the diphosphate residue. A polar interaction between the conserved glutamate of the PYR domain and the N1' of the TPP aminopyrimidine ring is shared by most TPP-dependent enzymes, and participates in the activation of TPP. For glyoxylate carboligase, which belongs to this subfamily, but lacks this conserved glutamate, the rate of the initial TPP activation step is reduced but the ensuing steps of the enzymic reaction proceed efficiently. The PYR and PP domains have a common fold, but do not share strong sequence conservation. The PP domain is not included in this sub-family. Most TPP-dependent enzymes have the PYR and PP domains on the same subunit although these domains can be alternatively arranged in the primary structure. TPP-dependent enzymes are multisubunit proteins, the smallest catalytic unit being a dimer-of-active sites, for many the active sites lie between PP and PYR domains on different subunits. POX decarboxylates pyruvate, producing hydrogen peroxide and the energy-storage metabolite acetylphosphate. This subfamily includes pyruvate decarboxylase (PDC) and indolepyruvate decarboxylase (IPDC). PDC catalyzes the conversion of pyruvate to acetaldehyde and CO2 in alcoholic fermentation. IPDC plays a role in the indole-3-pyruvic acid (IPA) pathway in plants and various plant-associated bacteria, it catalyzes the decarboxylation of IPA to IAA. This subfamily also includes the large catalytic subunit of acetohydroxyacid synthase (AHAS). AHAS catalyzes the condensation of two molecules of pyruvate to give the acetohydroxyacid, 2-acetolactate, a precursor of the branched chain amino acids, valine and leucine. AHAS also catalyzes the condensation of pyruvate and 2-ketobutyrate to form 2-aceto-2-hydroxybutyrate in isoleucine biosynthesis. Methanococcus jannaschii sulfopyruvate decarboxylase (MjComDE) and phosphonopyruvate decarboxylase (PpyrDc) also belong to this subfamily. PpyrDc is a homotrimeric enzyme having the PP and PYR domains tandemly arranged on the same subunit. It functions in the biosynthesis of C-P compounds such as bialaphos tripeptide in Streptomyces hygroscopicus. MjComDE is a dodecamer having the PYR and PP domains on different subunits, it has six alpha (PYR/ComD) subunits and six beta (PP/ComE) subunits. MjComDE catalyzes the decarboxylation of sulfopyruvic acid to sulfoacetaldehyde in the coenzyme M pathway.	N	NA	MC_HS_9606_LOC101928917
ScKmTy0_806;HRSCAF=2125	21064	25397	-	PantigMC06031-mRNA-1	725	Complete	XP_022271913.1	372	202/202	66.010	melanoma-associated antigen 8 [Canis lupus familiaris]	NA	NA	NA	NA	NA	XP_007085630.1	PREDICTED: melanoma-associated antigen 9-like [Panthera tigris altaica]	239	236/236	100.000	A0A485N7P7	MAGE domain-containing protein OS=Lynx pardinus OX=191816 GN=LYPA_23C005060 PE=4 SV=1	327	210/210	96.209					NA	gnl|CDD|307557 pfam01454, MAGE, MAGE family. The MAGE (melanoma antigen-encoding gene) family are expressed in a wide variety of tumors but not in normal cells, with the exception of the male germ cells, placenta, and, possibly, cells of the developing embryo. The cellular function of this family is unknown. This family also contains the yeast protein, Nse3. The Nse3 protein is part of the Smc5-6 complex. Nse3 has been demonstrated to be important for meiosis.	NA	N	NA
ScKmTy0_807;HRSCAF=2126	13612	15315	-	PantigMC00849-mRNA-1	349	Complete	XP_022279670.1	295	140/112	28.369	protein TsetseEP-like [Canis lupus familiaris]	NA	NA	NA	NA	NA	XP_023094366.1	skin secretory protein xP2-like [Felis catus]	307	348/306	73.926	NA	NA	NA	NA	NA	NA	NA	NA	NA	gnl|CDD|223587 COG0513, SrmB, Superfamily II DNA and RNA helicases [DNA replication, recombination, and repair / Transcription / Translation, ribosomal structure and biogenesis].	gnl|CDD|309672 pfam04632, FUSC, Fusaric acid resistance protein family. This family includes a conserved region found in two proteins associated with fusaric acid resistance, FusC from Burkholderia cepacia and fdt-2 from Klebsiella oxytoca. These proteins are likely to be membrane transporter proteins.	gnl|CDD|239111 cd02620, Peptidase_C1A_CathepsinB, Cathepsin B group; composed of cathepsin B and similar proteins, including tubulointerstitial nephritis antigen (TIN-Ag). Cathepsin B is a lysosomal papain-like cysteine peptidase which is expressed in all tissues and functions primarily as an exopeptidase through its carboxydipeptidyl activity. Together with other cathepsins, it is involved in the degradation of proteins, proenzyme activation, Ag processing, metabolism and apoptosis. Cathepsin B has been implicated in a number of human diseases such as cancer, rheumatoid arthritis, osteoporosis and Alzheimer's disease. The unique carboxydipeptidyl activity of cathepsin B is attributed to the presence of an occluding loop in its active site which favors the binding of the C-termini of substrate proteins. Some members of this group do not possess the occluding loop. TIN-Ag is an extracellular matrix basement protein which was originally identified as a target Ag involved in anti-tubular basement membrane antibody-mediated interstitial nephritis. It plays a role in renal tubulogenesis and is defective in hereditary tubulointerstitial disorders. TIN-Ag is exclusively expressed in kidney tissues. .	N	NA	MC_FC_9685_LOC109496987
ScKmTy0_807;HRSCAF=2126	20415	21863	+	PantigMC00850-mRNA-1	229	Incomplete	XP_022279670.1	295	125/118	33.846	protein TsetseEP-like [Canis lupus familiaris]	NA	NA	NA	NA	NA	XP_019291401.1	PREDICTED: uncharacterized protein LOC109258766 [Panthera pardus]	295	132/238	44.351	NA	NA	NA	NA	NA	NA	NA	NA	NA	gnl|CDD|224641 COG1727, RPL18A, Ribosomal protein L18E [Translation, ribosomal structure and biogenesis].	gnl|CDD|313063 pfam09770, PAT1, Topoisomerase II-associated protein PAT1. Members of this family are necessary for accurate chromosome transmission during cell division.	gnl|CDD|187734 cd09765, Csx14_I-U, CRISPR/Cas system-associated protein Csx14. CRISPR (Clustered Regularly Interspaced Short Palindromic Repeats) and associated Cas proteins comprise a system for heritable host defense by prokaryotic cells against phage and other foreign DNA; Protein containing C-terminal alpha-helical domain resembling Cas8a2, also known as GSU0052.	N	NA
ScKmTy0_816;HRSCAF=2135	6844	25376	+	PantigMC03947-mRNA-1	437	Complete	XP_005630370.1	1332	398/251	50.123	xanthine dehydrogenase/oxidase isoform X2 [Canis lupus familiaris]	NA	NA	NA	NA	NA	XP_019295504.1	PREDICTED: xanthine dehydrogenase/oxidase-like isoform X1 [Panthera pardus]	366	398/251	55.037	A0A3Q2KWN7	Uncharacterized protein OS=Equus caballus OX=9796 GN=LOC100054601 PE=4 SV=1	1330	398/311	53.79	GO:0051537;GO:0009055;GO:0071949;GO:0005506;GO:0043546;GO:0004854;GO:0004855		2 iron, 2 sulfur cluster binding [GO:0051537];electron transfer activity [GO:0009055];FAD binding [GO:0071949];iron ion binding [GO:0005506];molybdopterin cofactor binding [GO:0043546];xanthine dehydrogenase activity [GO:0004854];xanthine oxidase activity [GO:0004855]		gnl|CDD|226977 COG4630, XdhA, Xanthine dehydrogenase, iron-sulfur cluster and FAD-binding subunit A [Nucleotide transport and metabolism].	gnl|CDD|307768 pfam01799, Fer2_2, [2Fe-2S] binding domain.	gnl|CDD|187682 cd09624, DOMON_b558_566, DOMON-like heme-binding domain of CbsA. This family, conserved in some lineages of the Crenarchaeota, represents a mono-heme cytochrome b558/566. CbsA is reported to be a subunit in a heterodimeric complex (CbsA-CbsB in Sulfolobus species), and appears to be glycosylated.	N	NA
ScKmTy0_818;HRSCAF=2137	13350	14450	+	PantigMC07125-mRNA-1	185	Incomplete	XP_013977017.1	308	168/278	24.390	vomeronasal type-1 receptor 90 [Canis lupus familiaris]	NA	NA	NA	NA	NA	XP_019275258.1	PREDICTED: LOW QUALITY PROTEIN: vomeronasal type-1 receptor 90-like [Panthera pardus]	308	175/284	41.463	A0A3Q7VS99	Vomeronasal type-1 receptor OS=Ursus arctos horribilis OX=116960 GN=LOC113261921 PE=3 SV=1	309	175/285	39.721	GO:0016021;GO:0005886;GO:0016503;GO:0019236	response to pheromone [GO:0019236]	pheromone receptor activity [GO:0016503]	integral component of membrane [GO:0016021];plasma membrane [GO:0005886]	gnl|CDD|224786 COG1874, LacA, Beta-galactosidase [Carbohydrate transport and metabolism].	gnl|CDD|112227 pfam03402, V1R, Vomeronasal organ pheromone receptor family, V1R. This family represents one of two known vomeronasal organ receptor families, the V1R family.	gnl|CDD|320087 cd13949, 7tm_V1R_pheromone, vomeronasal organ pheromone receptor type-1 family, member of the seven-transmembrane G protein-coupled receptor superfamily. This family represents vomeronasal type-1 receptors (V1Rs) that are specifically expressed in the vomeronasal organ (VNO), which is the sensory organ of the accessory olfactory system present in amphibians, reptiles, and non-primate mammals such as mice and rodents, but it is non-functional or absent in humans, apes and monkeys. The VNO detects pheromones, chemicals released from animals that can influence social and reproductive behaviors, such as male-male aggression or sexual mating, in other members of the same species. On the other hand, the olfactory epithelium, which contains olfactory receptor neurons inside the nasal cavity, is responsible for detecting odor molecules (smells). There are two types of vertebrate pheromones: (1) small volatile molecules such as 2-heptanone, a substance in the urine of both male and female that extends estrous cycle length in female mice; and (2) water-soluble molecules such as the major histocompatibility complex (HMC) class-I peptide, which can induce the pregnancy block effect, the tendency for female rodents to abort their pregnancies upon exposure to the scent of an unknown male. While V1Rs and G-alpha(i2) protein are co-expressed in the apical neurons of the VNO, V2Rs (type-2 vomeronasal receptors) and G-alpha(o) protein are coexpressed in the basal layer of the VNO. Activation of V1R or V2R causes stimulation of phospholipase pathway, generating diacylglycerol (DAG) and inositol 1,4,5-triphosphate (IP3). V1Rs have a short N-terminal extracellular domain, whereas V2Rs contain a long N-terminal extracellular domain, which is believed to bind pheromones. Although V1Rs share the seven-transmembrane domain structure with V1Rs and olfactory receptors, they share little sequence similarity with each other.	N	NA
ScKmTy0_82;HRSCAF=345	6133	6646	+	PantigMC10656-mRNA-1	115	Incomplete	XP_545196.3	221	114/114	89.565	tubulin polymerization-promoting protein [Canis lupus familiaris]	TPPP	O94811	TPPP	HGNC:24164 tubulin polymerization promoting protein	Tubulin polymerization promoting proteins	XP_015395348.1	PREDICTED: tubulin polymerization-promoting protein, partial [Panthera tigris altaica]	136	114/114	100.000	A0A337S5R8	Tubulin polymerization promoting protein OS=Felis catus OX=9685 GN=TPPP PE=4 SV=2	261	114/114	93.04299999999999	GO:0015631;GO:0001578;GO:0046785	microtubule bundle formation [GO:0001578];microtubule polymerization [GO:0046785]	tubulin binding [GO:0015631]		gnl|CDD|224689 COG1775, HgdB, Benzoyl-CoA reductase/2-hydroxyglutaryl-CoA dehydratase subunit, BcrC/BadD/HgdB [Amino acid transport and metabolism].	gnl|CDD|310253 pfam05517, p25-alpha, p25-alpha. This family encodes a 25 kDa protein that is phosphorylated by a Ser/Thr-Pro kinase. It has been described as a brain specific protein, but it is found in Tetrahymena thermophila.	gnl|CDD|239004 cd02049, bacterial_SERPIN, SERine Proteinase INhibitors (serpins), prokaryotic subgroup. Little information about specific functions is available for this subgroup, most likely they are inhibitory members of the serpin superfamily. In general, serpins exhibit conformational polymorphism shifting from native to cleaved, latent, delta, or polymorphic forms. Many serpins, such as antitrypsin and antichymotrypsin, function as serine protease inhibitors.	N	Tubulin polymerization promoting proteins	MC_PT_74533_TPPP
ScKmTy0_82;HRSCAF=345	8234	9485	-	PantigMC10657-mRNA-1	85	Complete	XP_022270035.1	548	48/46	77.551	centrosomal protein of 72 kDa isoform X3 [Canis lupus familiaris]	NA	NA	NA	NA	NA	XP_007087344.1	PREDICTED: centrosomal protein of 72 kDa isoform X1 [Panthera tigris altaica]	633	47/47	97.917	A0A485PID7	Centrosomal protein of 72 kDa OS=Lynx pardinus OX=191816 GN=LYPA_23C014115 PE=4 SV=1	69	65/65	95.455	GO:0005813;GO:1904779	regulation of protein localization to centrosome [GO:1904779]		centrosome [GO:0005813]	gnl|CDD|224088 COG1166, SpeA, Arginine decarboxylase (spermidine biosynthesis) [Amino acid transport and metabolism].	gnl|CDD|316984 pfam14516, AAA_35, AAA-like domain. This family of proteins are part of the AAA superfamily.	gnl|CDD|269902 cd14481, SPX_AtSPX1_like, SPX domain of the plant protein SPX1 and similar proteins. This region has been named the SPX domain after (Syg1, Pho81 and XPR1). The domain is found at the amino terminus of a variety of proteins. This family of plant proteins contains a single SPX domain. Arabidopsis thaliana SPX1 and SPX3 have been reported to play roles in the adaptation to low-phosphate conditions, SPX3 may be involved in the regulation of SPX1 activity. Oryza sativa SPX1 suppresses the regulation of expression of OsPT2, a low-affinity phosphate transporter, by the MYB-like OsPHR2.	N	NA	MC_LP_Centrosomal protein of 72 kDa
ScKmTy0_822;HRSCAF=2141	9247	10365	-	PantigMC10666-mRNA-1	176	Incomplete	XP_005640436.1	794	146/180	66.851	dnaJ homolog subfamily C member 10 [Canis lupus familiaris]	NA	NA	NA	NA	NA	XP_019608408.1	PREDICTED: dnaJ homolog subfamily C member 10 [Rhinolophus sinicus]	794	168/272	50.916	A0A2Y9KD59	DnaJ homolog subfamily C member 10 OS=Enhydra lutris kenyoni OX=391180 GN=LOC111155222 PE=4 SV=1	794	146/180	66.851	GO:0005623;GO:0005788;GO:0016021;GO:0016671;GO:0015035;GO:0045454;GO:0034975;GO:0030433	cell redox homeostasis [GO:0045454];protein folding in endoplasmic reticulum [GO:0034975];ubiquitin-dependent ERAD pathway [GO:0030433]	oxidoreductase activity, acting on a sulfur group of donors, disulfide as acceptor [GO:0016671];protein disulfide oxidoreductase activity [GO:0015035]	cell [GO:0005623];endoplasmic reticulum lumen [GO:0005788];integral component of membrane [GO:0016021]	gnl|CDD|225660 COG3118, COG3118, Thioredoxin domain-containing protein [Posttranslational modification, protein turnover, chaperones].	gnl|CDD|278513 pfam00085, Thioredoxin, Thioredoxin. Thioredoxins are small enzymes that participate in redox reactions, via the reversible oxidation of an active centre disulfide bond. Some members with only the active site are not separated from the noise.	gnl|CDD|239301 cd03003, PDI_a_ERdj5_N, PDIa family, N-terminal ERdj5 subfamily; ERdj5, also known as JPDI and macrothioredoxin, is a protein containing an N-terminal DnaJ domain and four redox active TRX domains. This subfamily is comprised of the first TRX domain of ERdj5 located after the DnaJ domain at the N-terminal half of the protein. ERdj5 is a ubiquitous protein localized in the endoplasmic reticulum (ER) and is abundant in secretory cells. It's transcription is induced during ER stress. It interacts with BiP through its DnaJ domain in an ATP-dependent manner. BiP, an ER-resident member of the Hsp70 chaperone family, functions in ER-associated degradation and protein translocation.	N	NA
ScKmTy0_822;HRSCAF=2141	8461	9225	-	PantigMC10667-mRNA-1	198	Complete	XP_005640436.1	794	197/254	56.471	dnaJ homolog subfamily C member 10 [Canis lupus familiaris]	NA	NA	NA	NA	NA	XP_002928467.1	PREDICTED: dnaJ homolog subfamily C member 10 [Ailuropoda melanoleuca]	794	197/254	57.255	D2HZZ0	Uncharacterized protein (Fragment) OS=Ailuropoda melanoleuca OX=9646 GN=PANDA_018423 PE=4 SV=1	756	197/254	57.255	GO:0005623;GO:0005783;GO:0016021;GO:0015036;GO:0045454;GO:0034975	cell redox homeostasis [GO:0045454];protein folding in endoplasmic reticulum [GO:0034975]	disulfide oxidoreductase activity [GO:0015036]	cell [GO:0005623];endoplasmic reticulum [GO:0005783];integral component of membrane [GO:0016021]	gnl|CDD|223936 COG1004, Ugd, Predicted UDP-glucose 6-dehydrogenase [Cell envelope biogenesis, outer membrane].	gnl|CDD|307428 pfam01261, AP_endonuc_2, Xylose isomerase-like TIM barrel. This TIM alpha/beta barrel structure is found in xylose isomerase and in endonuclease IV (EC:3.1.21.2). This domain is also found in the N termini of bacterial myo-inositol catabolism proteins. These are involved in the myo-inositol catabolism pathway, and is required for growth on myo-inositol in Rhizobium leguminosarum bv. viciae.	gnl|CDD|239302 cd03004, PDI_a_ERdj5_C, PDIa family, C-terminal ERdj5 subfamily; ERdj5, also known as JPDI and macrothioredoxin, is a protein containing an N-terminal DnaJ domain and four redox active TRX domains. This subfamily is composed of the three TRX domains located at the C-terminal half of the protein. ERdj5 is a ubiquitous protein localized in the endoplasmic reticulum (ER) and is abundant in secretory cells. It's transcription is induced during ER stress. It interacts with BiP through its DnaJ domain in an ATP-dependent manner. BiP, an ER-resident member of the Hsp70 chaperone family, functions in ER-associated degradation and protein translocation. Also included in the alignment is the single complete TRX domain of an uncharacterized protein from Tetraodon nigroviridis, which also contains a DnaJ domain at its N-terminus.	N	NA
ScKmTy0_824;HRSCAF=2143	5322	5729	-	PantigMC02059-mRNA-1	135	Complete	XP_548938.1	128	91/92	65.591	histone H2A-Bbd type 1-like [Canis lupus familiaris]	NA	NA	NA	NA	NA	XP_019272809.1	PREDICTED: histone H2A-Bbd type 1-like [Panthera pardus]	117	109/110	81.982	A0A5F5XQ68	Histone H2A OS=Felis catus OX=9685 GN=LOC111558783 PE=3 SV=1	111	86/87	79.545	GO:0000786;GO:0005634;GO:0003677;GO:0046982		DNA binding [GO:0003677];protein heterodimerization activity [GO:0046982]	nucleosome [GO:0000786];nucleus [GO:0005634]	gnl|CDD|227587 COG5262, HTA1, Histone H2A [Chromatin structure and dynamics].	gnl|CDD|306605 pfam00125, Histone, Core histone H2A/H2B/H3/H4.	gnl|CDD|238029 cd00074, H2A, Histone 2A; H2A is a subunit of the nucleosome. The nucleosome is an octamer containing two H2A, H2B, H3, and H4 subunits. The H2A subunit performs essential roles in maintaining structural integrity of the nucleosome, chromatin condensation, and binding of specific chromatin-associated proteins.	N	NA	MC_PP_9691_LOC109247998
ScKmTy0_824;HRSCAF=2143	19046	19399	-	PantigMC02060-mRNA-1	117	Complete	XP_548938.1	128	97/97	71.429	histone H2A-Bbd type 1-like [Canis lupus familiaris]	NA	NA	NA	NA	NA	XP_019272809.1	PREDICTED: histone H2A-Bbd type 1-like [Panthera pardus]	117	116/116	95.726	A0A5F5XQ68	Histone H2A OS=Felis catus OX=9685 GN=LOC111558783 PE=3 SV=1	111	94/94	95.789	GO:0000786;GO:0005634;GO:0003677;GO:0046982		DNA binding [GO:0003677];protein heterodimerization activity [GO:0046982]	nucleosome [GO:0000786];nucleus [GO:0005634]	gnl|CDD|227587 COG5262, HTA1, Histone H2A [Chromatin structure and dynamics].	gnl|CDD|306605 pfam00125, Histone, Core histone H2A/H2B/H3/H4.	gnl|CDD|238029 cd00074, H2A, Histone 2A; H2A is a subunit of the nucleosome. The nucleosome is an octamer containing two H2A, H2B, H3, and H4 subunits. The H2A subunit performs essential roles in maintaining structural integrity of the nucleosome, chromatin condensation, and binding of specific chromatin-associated proteins.	N	NA	MC_CL_histone H2A-Bbd type 1-like
ScKmTy0_83;HRSCAF=346	6923	20495	-	PantigMC02056-mRNA-1	174	Incomplete	XP_005638965.1	297	172/178	91.061	Down syndrome critical region protein 3 isoform X1 [Canis lupus familiaris]	DSCR3	O14972	DSCR3	HGNC:3044 VPS26 endosomal protein sorting factor C	Retriever complex	XP_011284073.1	Down syndrome critical region protein 3 isoform X2 [Felis catus]	297	173/179	96.111	A0A337SJJ5	VPS26 endosomal protein sorting factor C OS=Felis catus OX=9685 GN=VPS26C PE=4 SV=1	249	173/179	96.111	GO:0006886	intracellular protein transport [GO:0006886]			gnl|CDD|225132 COG2222, AgaS, Predicted phosphosugar isomerases [Cell envelope biogenesis, outer membrane].	gnl|CDD|146336 pfam03643, Vps26, Vacuolar protein sorting-associated protein 26. Vacuolar protein sorting-associated protein (Vps) 26 is one of around 50 proteins involved in protein trafficking. In particular, Vps26 assembles into a retromer complex with at least four other proteins Vps5, Vps17, Vps29 and Vps35. This family also contains Down syndrome critical region 3/A.	gnl|CDD|238483 cd00983, recA, RecA is a bacterial enzyme which has roles in homologous recombination, DNA repair, and the induction of the SOS response. RecA couples ATP hydrolysis to DNA strand exchange.	N	Retriever complex	MC_FC_VPS26 endosomal protein sorting factor C
ScKmTy0_833;HRSCAF=2152	14508	16447	+	PantigMC17816-mRNA-1	66	Incomplete	XP_546468.1	313	58/52	61.017	olfactory receptor 6M1 [Canis lupus familiaris]	OR6M1	Q8NGM8	OR6M1	HGNC:14711 olfactory receptor family 6 subfamily M member 1	Olfactory receptors, family 6	XP_007095557.1	PREDICTED: olfactory receptor 6M1 [Panthera tigris altaica]	313	58/52	64.407	A0A337S6C0	Olfactory receptor OS=Felis catus OX=9685 GN=OR6M1 PE=3 SV=1	314	58/52	64.407	GO:0016021;GO:0005886;GO:0004930;GO:0004984		G protein-coupled receptor activity [GO:0004930];olfactory receptor activity [GO:0004984]	integral component of membrane [GO:0016021];plasma membrane [GO:0005886]	gnl|CDD|223992 COG1064, AdhP, Zn-dependent alcohol dehydrogenases [General function prediction only].	gnl|CDD|317979 pfam15676, S6OS1, Six6 opposite strand transcript 1 family. This family of proteins is found in eukaryotes. Proteins in this family are typically between 114 and 587 amino acids in length. The function is not known.	gnl|CDD|320578 cd15912, 7tmA_OR6C-like, olfactory receptor subfamily 6C and related proteins, member of the class A family of seven-transmembrane G protein-coupled receptors. This group includes human olfactory receptor 6C, 6X, 6J, 6T, 6V, 6M, 9A, and related proteins in other mammals, sauropsids, and amphibians. Olfactory receptors (ORs) play a central role in olfaction, the sense of smell. ORs belong to the class A rhodopsin-like family of G protein-coupled receptors and constitute the largest multigene family in mammals of approximately 1,000 genes. More than 60% of human ORs are non-functional pseudogenes compared to only about 20% in mouse. Each OR can recognize structurally similar odorants, and a single odorant can be detected by several ORs. Binding of an odorant to the olfactory receptor induces a conformational change that leads to the activation of the olfactory-specific G protein (Golf). The G protein (Golf and/or Gs) in turn stimulates adenylate cyclase to make cAMP. The cAMP opens cyclic nucleotide-gated ion channels, which allow the influx of calcium and sodium ions, resulting in depolarization of the olfactory receptor neuron and triggering an action potential which transmits this information to the brain. A consensus nomenclature system based on evolutionary divergence is used here to classify the olfactory receptor family. The nomenclature begins with the root name OR, followed by an integer representing a family, a letter denoting a subfamily, and an integer representing the individual gene within the subfamily.	N	Olfactory receptors, family 6
ScKmTy0_834;HRSCAF=2153	391	14449	-	PantigMC02062-mRNA-1	261	Incomplete	XP_022265482.1	336	86/85	49.425	ankyrin repeat domain-containing protein 26-like [Canis lupus familiaris]	NA	NA	NA	NA	NA	XP_019294796.1	PREDICTED: ankyrin repeat domain-containing protein 26-like isoform X1 [Panthera pardus]	397	86/86	98.851	A0A5F5XIX4	ANK_REP_REGION domain-containing protein OS=Felis catus OX=9685 PE=4 SV=1	266	86/78	77.01100000000001	GO:0016021			integral component of membrane [GO:0016021]	gnl|CDD|223738 COG0666, Arp, FOG: Ankyrin repeat [General function prediction only].	gnl|CDD|315466 pfam12796, Ank_2, Ankyrin repeats (3 copies).	gnl|CDD|238125 cd00204, ANK, ankyrin repeats; ankyrin repeats mediate protein-protein interactions in very diverse families of proteins. The number of ANK repeats in a protein can range from 2 to over 20 (ankyrins, for example). ANK repeats may occur in combinations with other types of domains. The structural repeat unit contains two antiparallel helices and a beta-hairpin, repeats are stacked in a superhelical arrangement; this alignment contains 4 consecutive repeats.	N	NA
ScKmTy0_836;HRSCAF=2155	10445	15590	-	PantigMC11460-mRNA-1	217	Incomplete	XP_022263699.1	335	183/322	53.251	olfactory receptor 56A4-like [Canis lupus familiaris]	NA	NA	NA	NA	NA	XP_019295432.1	PREDICTED: olfactory receptor 56A4-like [Panthera pardus]	335	184/323	56.173	A0A2I2UBJ7	G_PROTEIN_RECEP_F1_2 domain-containing protein OS=Felis catus OX=9685 GN=LOC101096762 PE=3 SV=3	336	184/324	55.692	GO:0016021;GO:0005886;GO:0004984;GO:0007186	G protein-coupled receptor signaling pathway [GO:0007186]	olfactory receptor activity [GO:0004984]	integral component of membrane [GO:0016021];plasma membrane [GO:0005886]	gnl|CDD|223104 COG0025, NhaP, NhaP-type Na+/H+ and K+/H+ antiporters [Inorganic ion transport and metabolism].	gnl|CDD|290564 pfam13853, 7tm_4, Olfactory receptor. The members of this family are transmembrane olfactory receptors.	gnl|CDD|320351 cd15223, 7tmA_OR56-like, olfactory receptor family 56 and related proteins, member of the class A family of seven-transmembrane G protein-coupled receptors. This group includes human olfactory receptor family 56 and related proteins in other mammals, sauropsids, and fishes. Olfactory receptors (ORs) play a central role in olfaction, the sense of smell. ORs belong to the class A rhodopsin-like family of G protein-coupled receptors and constitute the largest multigene family in mammals of approximately 1,000 genes. More than 60% of human ORs are non-functional pseudogenes compared to only about 20% in mouse. Each OR can recognize structurally similar odorants, and a single odorant can be detected by several ORs. Binding of an odorant to the olfactory receptor induces a conformational change that leads to the activation of the olfactory-specific G protein (Golf). The G protein (Golf and/or Gs) in turn stimulates adenylate cyclase to make cAMP. The cAMP opens cyclic nucleotide-gated ion channels, which allow the influx of calcium and sodium ions, resulting in depolarization of the olfactory receptor neuron and triggering an action potential which transmits this information to the brain. A consensus nomenclature system based on evolutionary divergence is used here to classify the olfactory receptor family. The nomenclature begins with the root name OR, followed by an integer representing a family, a letter denoting a subfamily, and an integer representing the individual gene within the subfamily.	N	NA
ScKmTy0_850;HRSCAF=2169	5031	17938	-	PantigMC09438-mRNA-1	321	Complete	XP_022262838.1	1566	269/269	77.037	complement C3 [Canis lupus familiaris]	NA	NA	NA	NA	NA	XP_014928252.1	PREDICTED: complement C3, partial [Acinonyx jubatus]	1330	312/312	94.569	A0A5F5XM97	Anaphylatoxin-like domain-containing protein OS=Felis catus OX=9685 PE=4 SV=1	1626	307/307	88.179	GO:0005615;GO:0004866;GO:0006956;GO:0006954	complement activation [GO:0006956];inflammatory response [GO:0006954]	endopeptidase inhibitor activity [GO:0004866]	extracellular space [GO:0005615]	gnl|CDD|223674 COG0601, DppB, ABC-type dipeptide/oligopeptide/nickel transport systems, permease components [Amino acid transport and metabolism / Inorganic ion transport and metabolism].	gnl|CDD|311553 pfam07677, A2M_recep, A-macroglobulin receptor. This family includes the receptor domain region of the alpha-2-macroglobulin family.	gnl|CDD|239638 cd03583, NTR_complement_C3, NTR/C345C domain, complement C3 subfamily; The NTR domain found in complement C3 is also known as the C345C domain because it occurs at the C-terminus of complement C3, C4 and C5. Complement C3 plays a pivotal role in the activation of the complement systems, as all pathways (classical, alternative, and lectin) result in the processing of C3 by C3 convertase. The larger fragment, activated C3b, contains the NTR/C345C domain and binds covalently, via a reactive thioester, to cell surface carbohydrates including components of bacterial cell walls and immune aggregates. The smaller cleavage product, C3a, acts independently as a diffusible signal to mediate local inflammatory processes. The structure of C3 shows that the NTR/C345C domain is located in an exposed position relative to the rest of the molecule. The function of the domain in complement C3 is poorly understood.	N	NA
ScKmTy0_851;HRSCAF=2170	11460	19828	-	PantigMC11463-mRNA-1	1808	Complete	NA	NA	NA	NA	NA	NA	NA	NA	NA	NA	NA	NA	NA	NA	NA	NA	NA	NA	NA	NA	NA	NA	NA	NA	gnl|CDD|225657 COG3115, ZipA, Cell division protein [Cell division and chromosome partitioning].	gnl|CDD|308660 pfam03154, Atrophin-1, Atrophin-1 family. Atrophin-1 is the protein product of the dentatorubral-pallidoluysian atrophy (DRPLA) gene. DRPLA OMIM:125370 is a progressive neurodegenerative disorder. It is caused by the expansion of a CAG repeat in the DRPLA gene on chromosome 12p. This results in an extended polyglutamine region in atrophin-1, that is thought to confer toxicity to the protein, possibly through altering its interactions with other proteins. The expansion of a CAG repeat is also the underlying defect in six other neurodegenerative disorders, including Huntington's disease. One interaction of expanded polyglutamine repeats that is thought to be pathogenic is that with the short glutamine repeat in the transcriptional coactivator CREB binding protein, CBP. This interaction draws CBP away from its usual nuclear location to the expanded polyglutamine repeat protein aggregates that are characteristic of the polyglutamine neurodegenerative disorders. This interferes with CBP-mediated transcription and causes cytotoxicity.	gnl|CDD|270839 cd07849, STKc_ERK1_2_like, Catalytic domain of Extracellular signal-Regulated Kinase 1 and 2-like Serine/Threonine Kinases. STKs catalyze the transfer of the gamma-phosphoryl group from ATP to serine/threonine residues on protein substrates. This subfamily is composed of the mitogen-activated protein kinases (MAPKs) ERK1, ERK2, baker's yeast Fus3, and similar proteins. MAPK pathways are important mediators of cellular responses to extracellular signals. ERK1/2 activation is preferentially by mitogenic factors, differentiation stimuli, and cytokines, through a kinase cascade involving the MAPK kinases MEK1/2 and a MAPK kinase kinase from the Raf family. ERK1/2 have numerous substrates, many of which are nuclear and participate in transcriptional regulation of many cellular processes. They regulate cell growth, cell proliferation, and cell cycle progression from G1 to S phase. Although the distinct roles of ERK1 and ERK2 have not been fully determined, it is known that ERK2 can maintain most functions in the absence of ERK1, and that the deletion of ERK2 is embryonically lethal. The MAPK, Fus3, regulates yeast mating processes including mating-specific gene expression, G1 arrest, mating projection, and cell fusion. This ERK1/2-like subfamily is part of a larger superfamily that includes the catalytic domains of other STKs, protein tyrosine kinases, RIO kinases, aminoglycoside phosphotransferase, choline kinase, and phosphoinositide 3-kinase.	N	NA
ScKmTy0_851;HRSCAF=2170	5144	8783	-	PantigMC11464-mRNA-1	677	Complete	NA	NA	NA	NA	NA	NA	NA	NA	NA	NA	NA	NA	NA	NA	NA	NA	NA	NA	NA	NA	NA	NA	NA	NA	gnl|CDD|226056 COG3525, Chb, N-acetyl-beta-hexosaminidase [Carbohydrate transport and metabolism].	gnl|CDD|308660 pfam03154, Atrophin-1, Atrophin-1 family. Atrophin-1 is the protein product of the dentatorubral-pallidoluysian atrophy (DRPLA) gene. DRPLA OMIM:125370 is a progressive neurodegenerative disorder. It is caused by the expansion of a CAG repeat in the DRPLA gene on chromosome 12p. This results in an extended polyglutamine region in atrophin-1, that is thought to confer toxicity to the protein, possibly through altering its interactions with other proteins. The expansion of a CAG repeat is also the underlying defect in six other neurodegenerative disorders, including Huntington's disease. One interaction of expanded polyglutamine repeats that is thought to be pathogenic is that with the short glutamine repeat in the transcriptional coactivator CREB binding protein, CBP. This interaction draws CBP away from its usual nuclear location to the expanded polyglutamine repeat protein aggregates that are characteristic of the polyglutamine neurodegenerative disorders. This interferes with CBP-mediated transcription and causes cytotoxicity.	gnl|CDD|132946 cd06615, PKc_MEK, Catalytic domain of the dual-specificity Protein Kinase, Mitogen-Activated Protein (MAP)/Extracellular signal-Regulated Kinase (ERK) Kinase. PKs catalyze the transfer of the gamma-phosphoryl group from ATP to serine/threonine (ST) or tyrosine residues on protein substrates. MEK1 and MEK2 are MAPK kinases (MAPKKs or MKKs), and are dual-specificity PKs that phosphorylate and activate the downstream targets, ERK1 and ERK2, on specific threonine and tyrosine residues. The ERK cascade starts with extracellular signals including growth factors, hormones, and neurotransmitters, which act through receptors and ion channels to initiate intracellular signaling that leads to the activation at the MAPKKK (Raf-1 or MOS) level, which leads to the transmission of signals to MEK1/2, and finally to ERK1/2. The ERK cascade plays an important role in cell proliferation, differentiation, oncogenic transformation, and cell cycle control, as well as in apoptosis and cell survival under certain conditions. This cascade has also been implicated in synaptic plasticity, migration, morphological determination, and stress response immunological reactions. Gain-of-function mutations in genes encoding ERK cascade proteins, including MEK1/2, cause cardiofaciocutaneous (CFC) syndrome, a condition leading to multiple congenital anomalies and mental retardation in patients. The MEK subfamily is part of a larger superfamily that includes the catalytic domains of other STKs, protein tyrosine kinases, RIO kinases, aminoglycoside phosphotransferase, choline kinase, and phosphoinositide 3-kinase.	N	NA
ScKmTy0_851;HRSCAF=2170	4177	4404	-	PantigMC11465-mRNA-1	75	Complete	NA	NA	NA	NA	NA	NA	NA	NA	NA	NA	NA	NA	NA	NA	NA	NA	NA	NA	NA	NA	NA	NA	NA	NA	gnl|CDD|226056 COG3525, Chb, N-acetyl-beta-hexosaminidase [Carbohydrate transport and metabolism].	gnl|CDD|284802 pfam07462, MSP1_C, Merozoite surface protein 1 (MSP1) C-terminus. This family represents the C-terminal region of merozoite surface protein 1 (MSP1) which are found in a number of Plasmodium species. MSP-1 is a 200-kDa protein expressed on the surface of the P. vivax merozoite. MSP-1 of Plasmodium species is synthesized as a high-molecular-weight precursor and then processed into several fragments. At the time of red cell invasion by the merozoite, only the 19-kDa C-terminal fragment (MSP-119), which contains two epidermal growth factor-like domains, remains on the surface. Antibodies against MSP-119 inhibit merozoite entry into red cells, and immunisation with MSP-119 protects monkeys from challenging infections. Hence, MSP-119 is considered a promising vaccine candidate.	gnl|CDD|176225 cd08264, Zn_ADH_like2, Alcohol dehydrogenases of the MDR family. This group resembles the zinc-dependent alcohol dehydrogenases of the medium chain dehydrogenase family. However, this subgroup does not contain the characteristic catalytic zinc site. Also, it contains an atypical structural zinc-binding pattern: DxxCxxCxxxxxxxC. NAD(P)(H)-dependent oxidoreductases are the major enzymes in the interconversion of alcohols and aldehydes, or ketones. Alcohol dehydrogenase in the liver converts ethanol and NAD+ to acetaldehyde and NADH, while in yeast and some other microorganisms ADH catalyzes the conversion acetaldehyde to ethanol in alcoholic fermentation. ADH is a member of the medium chain alcohol dehydrogenase family (MDR), which has a NAD(P)(H)-binding domain in a Rossmann fold of a beta-alpha form. The NAD(H)-binding region is comprised of 2 structurally similar halves, each of which contacts a mononucleotide. A GxGxxG motif after the first mononucleotide contact half allows the close contact of the coenzyme with the ADH backbone. The N-terminal catalytic domain has a distant homology to GroES. These proteins typically form dimers (typically higher plants, mammals) or tetramers (yeast, bacteria), and have 2 tightly bound zinc atoms per subunit, a catalytic zinc at the active site and a structural zinc in a lobe of the catalytic domain. NAD(H)-binding occurs in the cleft between the catalytic and coenzyme-binding domains at the active site, and coenzyme binding induces a conformational closing of this cleft. Coenzyme binding typically precedes and contributes to substrate binding. In human ADH catalysis, the zinc ion helps coordinate the alcohol, followed by deprotonation of a histidine, the ribose of NAD, a serine, then the alcohol, which allows the transfer of a hydride to NAD+, creating NADH and a zinc-bound aldehyde or ketone. In yeast and some bacteria, the active site zinc binds an aldehyde, polarizing it, and leading to the reverse reaction.	N	NA
ScKmTy0_851;HRSCAF=2170	10025	10252	-	PantigMC11466-mRNA-1	75	Complete	NA	NA	NA	NA	NA	NA	NA	NA	NA	NA	NA	NA	NA	NA	NA	NA	NA	NA	NA	NA	NA	NA	NA	NA	gnl|CDD|226056 COG3525, Chb, N-acetyl-beta-hexosaminidase [Carbohydrate transport and metabolism].	gnl|CDD|284802 pfam07462, MSP1_C, Merozoite surface protein 1 (MSP1) C-terminus. This family represents the C-terminal region of merozoite surface protein 1 (MSP1) which are found in a number of Plasmodium species. MSP-1 is a 200-kDa protein expressed on the surface of the P. vivax merozoite. MSP-1 of Plasmodium species is synthesized as a high-molecular-weight precursor and then processed into several fragments. At the time of red cell invasion by the merozoite, only the 19-kDa C-terminal fragment (MSP-119), which contains two epidermal growth factor-like domains, remains on the surface. Antibodies against MSP-119 inhibit merozoite entry into red cells, and immunisation with MSP-119 protects monkeys from challenging infections. Hence, MSP-119 is considered a promising vaccine candidate.	gnl|CDD|176225 cd08264, Zn_ADH_like2, Alcohol dehydrogenases of the MDR family. This group resembles the zinc-dependent alcohol dehydrogenases of the medium chain dehydrogenase family. However, this subgroup does not contain the characteristic catalytic zinc site. Also, it contains an atypical structural zinc-binding pattern: DxxCxxCxxxxxxxC. NAD(P)(H)-dependent oxidoreductases are the major enzymes in the interconversion of alcohols and aldehydes, or ketones. Alcohol dehydrogenase in the liver converts ethanol and NAD+ to acetaldehyde and NADH, while in yeast and some other microorganisms ADH catalyzes the conversion acetaldehyde to ethanol in alcoholic fermentation. ADH is a member of the medium chain alcohol dehydrogenase family (MDR), which has a NAD(P)(H)-binding domain in a Rossmann fold of a beta-alpha form. The NAD(H)-binding region is comprised of 2 structurally similar halves, each of which contacts a mononucleotide. A GxGxxG motif after the first mononucleotide contact half allows the close contact of the coenzyme with the ADH backbone. The N-terminal catalytic domain has a distant homology to GroES. These proteins typically form dimers (typically higher plants, mammals) or tetramers (yeast, bacteria), and have 2 tightly bound zinc atoms per subunit, a catalytic zinc at the active site and a structural zinc in a lobe of the catalytic domain. NAD(H)-binding occurs in the cleft between the catalytic and coenzyme-binding domains at the active site, and coenzyme binding induces a conformational closing of this cleft. Coenzyme binding typically precedes and contributes to substrate binding. In human ADH catalysis, the zinc ion helps coordinate the alcohol, followed by deprotonation of a histidine, the ribose of NAD, a serine, then the alcohol, which allows the transfer of a hydride to NAD+, creating NADH and a zinc-bound aldehyde or ketone. In yeast and some bacteria, the active site zinc binds an aldehyde, polarizing it, and leading to the reverse reaction.	N	NA
ScKmTy0_852;HRSCAF=2171	11232	15479	-	PantigMC17805-mRNA-1	85	Incomplete	XP_022266976.1	208	84/85	83.721	C-type lectin domain family 2 member D isoform X1 [Canis lupus familiaris]	NA	NA	NA	NA	NA	XP_007090627.1	PREDICTED: C-type lectin domain family 2 member D isoform X1 [Panthera tigris altaica]	199	84/84	100.000	M3WP48	C-type lectin domain family 2 member D OS=Felis catus OX=9685 GN=CLEC2D PE=4 SV=3	199	84/84	96.471	GO:0005783;GO:0009897;GO:0016021;GO:0030246		carbohydrate binding [GO:0030246]	endoplasmic reticulum [GO:0005783];external side of plasma membrane [GO:0009897];integral component of membrane [GO:0016021]	gnl|CDD|226138 COG3611, DnaB, Replication initiation/membrane attachment protein [DNA replication, recombination, and repair].	gnl|CDD|306550 pfam00059, Lectin_C, Lectin C-type domain. This family includes both long and short form C-type.	gnl|CDD|153063 cd03593, CLECT_NK_receptors_like, C-type lectin-like domain (CTLD) of the type found in natural killer cell receptors (NKRs). CLECT_NK_receptors_like: C-type lectin-like domain (CTLD) of the type found in natural killer cell receptors (NKRs), including proteins similar to oxidized low density lipoprotein (OxLDL) receptor (LOX-1), CD94, CD69, NKG2-A and -D, osteoclast inhibitory lectin (OCIL), dendritic cell-associated C-type lectin-1 (dectin-1), human myeloid inhibitory C-type lectin-like receptor (MICL), mast cell-associated functional antigen (MAFA), killer cell lectin-like receptors: subfamily F, member 1 (KLRF1) and subfamily B, member 1 (KLRB1), and lys49 receptors. CTLD refers to a domain homologous to the carbohydrate-recognition domains (CRDs) of the C-type lectins. NKRs are variously associated with activation or inhibition of natural killer (NK) cells. Activating NKRs stimulate cytolysis by NK cells of virally infected or transformed cells; inhibitory NKRs block cytolysis upon recognition of markers of healthy self cells. Most Lys49 receptors are inhibitory; some are stimulatory. OCIL inhibits NK cell function via binding to the receptor NKRP1D. Murine OCIL in addition to inhibiting NK cell function inhibits osteoclast differentiation. MAFA clusters with the type I Fc epsilon receptor (FcepsilonRI) and inhibits the mast cells secretory response to FcepsilonRI stimulus. CD72 is a negative regulator of B cell receptor signaling. NKG2D is an activating receptor for stress-induced antigens; human NKG2D ligands include the stress induced MHC-I homologs, MICA, MICB, and ULBP family of glycoproteins Several NKRs have a carbohydrate-binding capacity which is not mediated through calcium ions (e.g. OCIL binds a range of high molecular weight sulfated glycosaminoglycans including dextran sulfate, fucoidan, and gamma-carrageenan sugars). Dectin-1 binds fungal beta-glucans and in involved in the innate immune responses to fungal pathogens. MAFA binds saccharides having terminal alpha-D mannose residues in a calcium-dependent manner. LOX-1 is the major receptor for OxLDL in endothelial cells and thought to play a role in the pathology of atherosclerosis. Some NKRs exist as homodimers (e.g.Lys49, NKG2D, CD69, LOX-1) and some as heterodimers (e.g. CD94/NKG2A). Dectin-1 can function as a monomer in vitro.	N	NA
ScKmTy0_867;HRSCAF=2186	11347	12214	+	PantigMC16578-mRNA-1	109	Complete	NA	NA	NA	NA	NA	NA	NA	NA	NA	NA	NA	NA	NA	NA	NA	A0A485PSQ9	Uncharacterized protein (Fragment) OS=Lynx pardinus OX=191816 GN=LYPA_23C006187 PE=4 SV=1	116	77/77	91.02600000000001					gnl|CDD|225431 COG2876, AroA, 3-deoxy-D-arabino-heptulosonate 7-phosphate (DAHP) synthase [Amino acid transport and metabolism].	gnl|CDD|317743 pfam15376, DUF4603, Domain of unknown function (DUF4603). This protein family is a domain of unknown function. In particular, this domain lies at the C-terminal end of a protein found in eukaryotes.	gnl|CDD|239973 cd04600, CBS_pair_HPP_assoc, This cd contains two tandem repeats of the cystathionine beta-synthase (CBS pair) domains associated with the HPP motif domain. These proteins are integral membrane proteins with four transmembrane spanning helices. The function of these proteins is uncertain, but they are thought to be transporters. CBS is a small domain originally identified in cystathionine beta-synthase and subsequently found in a wide range of different proteins. CBS domains usually come in tandem repeats, which associate to form a so-called Bateman domain or a CBS pair which is reflected in this model. The interface between the two CBS domains forms a cleft that is a potential ligand binding site. The CBS pair coexists with a variety of other functional domains. It has been proposed that the CBS domain may play a regulatory role, although its exact function is unknown.	Y	NA
ScKmTy0_89;HRSCAF=352	5502	13726	-	PantigMC10612-mRNA-1	156	Incomplete	XP_022276813.1	240	114/127	89.062	TIP41-like protein isoform X2 [Canis lupus familiaris]	NA	NA	NA	NA	NA	XP_008151342.1	PREDICTED: TIP41-like protein [Eptesicus fuscus]	306	142/148	80.769	A0A2I2UU58	TOR signaling pathway regulator OS=Felis catus OX=9685 GN=TIPRL PE=4 SV=2	313	155/168	90.53299999999999	GO:0005829;GO:0000077;GO:0032515;GO:0043666;GO:0007165;GO:0031929	DNA damage checkpoint [GO:0000077];negative regulation of phosphoprotein phosphatase activity [GO:0032515];regulation of phosphoprotein phosphatase activity [GO:0043666];signal transduction [GO:0007165];TOR signaling [GO:0031929]		cytosol [GO:0005829]	gnl|CDD|226952 COG4586, COG4586, ABC-type uncharacterized transport system, ATPase component [General function prediction only].	gnl|CDD|309341 pfam04176, TIP41, TIP41-like family. The TOR signalling pathway activates a cell-growth program in response to nutrients. TIP41 interacts with TAP42 and negatively regulates the TOR signaling pathway.	gnl|CDD|176500 cd08557, PI-PLCc_bacteria_like, Catalytic domain of bacterial phosphatidylinositol-specific phospholipase C and similar proteins. This subfamily corresponds to the catalytic domain present in bacterial phosphatidylinositol-specific phospholipase C (PI-PLC, EC 4.6.1.13) and their sequence homologs found in eukaryota. Bacterial PI-PLCs participate in Ca2+-independent PI metabolism, hydrolyzing the membrane lipid phosphatidylinositol (PI) to produce phosphorylated myo-inositol and diacylglycerol (DAG). Although their precise physiological function remains unclear, bacterial PI-PLCs may function as virulence factors in some pathogenic bacteria. Bacterial PI-PLCs contain a single TIM-barrel type catalytic domain. Its catalytic mechanism is based on general base and acid catalysis utilizing two well conserved histidines, and consists of two steps, a phosphotransfer and a phosphodiesterase reaction. Eukaryotic homologs in this family are named as phosphatidylinositol-specific phospholipase C X domain containing proteins (PI-PLCXD). They are distinct from the typical eukaryotic phosphoinositide-specific phospholipases C (PI-PLC, EC 3.1.4.11), which have a multidomain organization that consists of a PLC catalytic core domain, and various regulatory domains. The catalytic core domain is assembled from two highly conserved X- and Y-regions split by a divergent linker sequence. In contrast, eukaryotic PI-PLCXDs contain a single TIM-barrel type catalytic domain, X domain, which is closely related to that of bacterial PI-PLCs. Although the biological function of eukaryotic PI-PLCXDs still remains unclear, it may be distinct from that of typical eukaryotic PI-PLCs. This family also includes a distinctly different type of eukaryotic PLC, glycosylphosphatidylinositol-specific phospholipase C (GPI-PLC), an integral membrane protein characterized in the protozoan parasite Trypanosoma brucei. T. brucei GPI-PLC hydrolyzes the GPI-anchor on the variant specific glycoprotein (VSG), releasing dimyristyl glycerol (DMG), which may facilitate the evasion of the protozoan to the host's immune system. It does not require Ca2+ for its activity and is more closely related to bacterial PI-PLCs, but not mammalian PI-PLCs.	N	NA
ScKmTy0_9;HRSCAF=262	52400	56059	+	PantigMC17817-mRNA-1	280	Incomplete	XP_013972439.1	895	132/165	32.530	ral guanine nucleotide dissociation stimulator isoform X3 [Canis lupus familiaris]	NA	NA	NA	NA	NA	XP_023097768.1	ral guanine nucleotide dissociation stimulator-like [Felis catus]	331	277/300	52.090	A0A3Q7VI26	ral guanine nucleotide dissociation stimulator-like isoform X1 OS=Ursus arctos horribilis OX=116960 GN=LOC113251149 PE=4 SV=1	329	278/309	34.615	GO:0016021;GO:0005085		guanyl-nucleotide exchange factor activity [GO:0005085]	integral component of membrane [GO:0016021]	gnl|CDD|226922 COG4549, COG4549, Uncharacterized protein conserved in bacteria [Function unknown].	gnl|CDD|315441 pfam12764, Gly-rich_Ago1, Glycine-rich region of argonaut. This domain is often found at the very N-terminal of argonaut-like proteins.	gnl|CDD|100121 cd06224, REM, Guanine nucleotide exchange factor for Ras-like GTPases; N-terminal domain (RasGef_N), also called REM domain (Ras exchanger motif). This domain is common in nucleotide exchange factors for Ras-like small GTPases and is typically found immediately N-terminal to the RasGef (Cdc25-like) domain. REM contacts the GTPase and is assumed to participate in the catalytic activity of the exchange factor. Proteins with the REM domain include Sos1 and Sos2, which relay signals from tyrosine-kinase mediated signalling to Ras, RasGRP1-4, RasGRF1,2, CNrasGEF, and RAP-specific nucleotide exchange factors, to name a few.	N	NA
ScKmTy0_9;HRSCAF=262	26742	27516	-	PantigMC17818-mRNA-2	206	Incomplete	NA	NA	NA	NA	NA	NA	NA	NA	NA	NA	XP_019292759.1	PREDICTED: ral guanine nucleotide dissociation stimulator-like [Panthera pardus]	196	155/122	60.897	A0A485PES3	Uncharacterized protein (Fragment) OS=Lynx pardinus OX=191816 GN=LYPA_23C012056 PE=4 SV=1	111	41/41	61.905					gnl|CDD|227665 COG5373, COG5373, Predicted membrane protein [Function unknown].	gnl|CDD|319101 pfam17040, CBP_CCPA, Cellulose-complementing protein A. This is a family of bacterial cellulose-complementing protein A proteins necessary for cellulose biosynthesis. Cellulose is necessary for biofilm formation in bacteria. (Roemling U. and Galperin M.Y. "Bacterial cellulose biosynthesis. Diversity of operons and subunits" (manuscript in preparation)).	gnl|CDD|271164 cd09256, AP_MuD_MHD, Mu-homology domain (MHD) of a adaptor protein (AP) encoded by mu-2 related death-inducing gene, MuD (also known as MUDENG). This family corresponds to the MHD found in a protein encoded by MuD (also known as Adapter-related protein complex 5 subunit mu-1), which is distantly related to the C-terminal domain of the mu2 subunit of AP complexes that participates in clathrin-mediated endocytosis. MuD is evolutionary conserved from mammals to amphibians. It is able to induce cell death by itself and plays an important role in cell death in various tissues.	N	NA
ScKmTy0_90;HRSCAF=353	13764	14853	+	PantigMC10637-mRNA-1	181	Incomplete	XP_013977017.1	308	164/278	24.739	vomeronasal type-1 receptor 90 [Canis lupus familiaris]	NA	NA	NA	NA	NA	XP_008681976.1	PREDICTED: LOW QUALITY PROTEIN: putative vomeronasal receptor-like protein 4 [Ursus maritimus]	309	171/285	39.373	A0A3Q7VS99	Vomeronasal type-1 receptor OS=Ursus arctos horribilis OX=116960 GN=LOC113261921 PE=3 SV=1	309	171/285	39.373000000000005	GO:0016021;GO:0005886;GO:0016503;GO:0019236	response to pheromone [GO:0019236]	pheromone receptor activity [GO:0016503]	integral component of membrane [GO:0016021];plasma membrane [GO:0005886]	gnl|CDD|224786 COG1874, LacA, Beta-galactosidase [Carbohydrate transport and metabolism].	gnl|CDD|112227 pfam03402, V1R, Vomeronasal organ pheromone receptor family, V1R. This family represents one of two known vomeronasal organ receptor families, the V1R family.	gnl|CDD|320087 cd13949, 7tm_V1R_pheromone, vomeronasal organ pheromone receptor type-1 family, member of the seven-transmembrane G protein-coupled receptor superfamily. This family represents vomeronasal type-1 receptors (V1Rs) that are specifically expressed in the vomeronasal organ (VNO), which is the sensory organ of the accessory olfactory system present in amphibians, reptiles, and non-primate mammals such as mice and rodents, but it is non-functional or absent in humans, apes and monkeys. The VNO detects pheromones, chemicals released from animals that can influence social and reproductive behaviors, such as male-male aggression or sexual mating, in other members of the same species. On the other hand, the olfactory epithelium, which contains olfactory receptor neurons inside the nasal cavity, is responsible for detecting odor molecules (smells). There are two types of vertebrate pheromones: (1) small volatile molecules such as 2-heptanone, a substance in the urine of both male and female that extends estrous cycle length in female mice; and (2) water-soluble molecules such as the major histocompatibility complex (HMC) class-I peptide, which can induce the pregnancy block effect, the tendency for female rodents to abort their pregnancies upon exposure to the scent of an unknown male. While V1Rs and G-alpha(i2) protein are co-expressed in the apical neurons of the VNO, V2Rs (type-2 vomeronasal receptors) and G-alpha(o) protein are coexpressed in the basal layer of the VNO. Activation of V1R or V2R causes stimulation of phospholipase pathway, generating diacylglycerol (DAG) and inositol 1,4,5-triphosphate (IP3). V1Rs have a short N-terminal extracellular domain, whereas V2Rs contain a long N-terminal extracellular domain, which is believed to bind pheromones. Although V1Rs share the seven-transmembrane domain structure with V1Rs and olfactory receptors, they share little sequence similarity with each other.	N	NA
ScKmTy0_910;HRSCAF=2229	3	3624	-	PantigMC18511-mRNA-1	191	Incomplete	XP_005617576.1	634	190/232	73.820	adhesion G-protein coupled receptor G5 isoform X1 [Canis lupus familiaris]	NA	NA	NA	NA	NA	XP_019311365.1	PREDICTED: adhesion G-protein coupled receptor G5 isoform X1 [Panthera pardus]	520	190/228	82.969	M3VYY8	Adhesion G protein-coupled receptor G5 OS=Felis catus OX=9685 GN=ADGRG5 PE=3 SV=3	482	190/190	98.95299999999999	GO:0005887;GO:0004930;GO:0007189;GO:0007166	adenylate cyclase-activating G protein-coupled receptor signaling pathway [GO:0007189];cell surface receptor signaling pathway [GO:0007166]	G protein-coupled receptor activity [GO:0004930]	integral component of plasma membrane [GO:0005887]	gnl|CDD|226717 COG4267, COG4267, Predicted membrane protein [Function unknown].	gnl|CDD|307782 pfam01825, GPS, GPCR proteolysis site, GPS, motif. The GPS motif is found in GPCRs, and is the site for auto-proteolysis, so is thus named, GPS. The GPS motif is a conserved sequence of ~40 amino acids containing canonical cysteine and tryptophan residues, and is the most highly conserved part of the domain. In most, if not all, cell-adhesion GPCRs these undergo autoproteolysis in the GPS between a conserved aliphatic residue (usually a leucine) and a threonine, serine, or cysteine residue. In higher eukaryotes this motif is found embedded in the C-terminal beta-stranded part of a GAIN domain - GPCR-Autoproteolysis INducing (GAIN). The GAIN-GPS domain adopts a fold in which the GPS motif, at the C-terminus, forms five beta-strands that are tightly integrated into the overall GAIN domain. The GPS motif, evolutionarily conserved from tetrahymena to mammals, is the only extracellular domain shared by all human cell-adhesion GPCRs and PKD proteins, and is the locus of multiple human disease mutations. The GAIN-GPS domain is both necessary and sufficient functionally for autoproteolysis, suggesting an autoproteolytic mechanism whereby the overall GAIN domain fine-tunes the chemical environment in the GPS to catalyze peptide bond hydrolysis. In the cell-adhesion GPCRs and PKD proteins, the GPS motif is always located at the end of their long N-terminal extracellular regions, immediately before the first transmembrane helix of the respective protein.	gnl|CDD|320559 cd15443, 7tmB2_GPR114, orphan adhesion receptor GPR114, member of the class B2 family of seven-transmembrane G protein-coupled receptors. GPR114 is an orphan receptor that has been classified as that belongs to the Group VIII of adhesion GPCRs. Other members of the Group VII include GPR56, GPR64, GPR97, GPR112, and GPR126. GPR114 is mainly found in granulocytes (polymorphonuclear leukocytes), and GPR114-transfected cells induced an increase in cAMP levels via coupling to G(s) protein. The adhesion receptors are characterized by the presence of large N-terminal extracellular domains containing multiple adhesion motifs, which play critical roles in cell-cell adhesion and cell-matrix interactions, that are coupled to a class B seven-transmembrane domain. Furthermore, almost all adhesion receptors, except GPR123, contain an evolutionarily conserved GPCR- autoproteolysis inducing (GAIN) domain that undergoes autoproteolytic processing at the GPCR proteolysis site (GPS) motif located immediately N-terminal to the first transmembrane region, to generate N- and C-terminal fragments (NTF and CTF), which may serve important biological functions.	N	NA
ScKmTy0_929;HRSCAF=2248	797	1373	+	PantigMC02052-mRNA-1	152	Incomplete	XP_003433070.1	310	55/55	44.643	olfactory receptor 51B2-like [Canis lupus familiaris]	LOC100684132	Q9H339	OR51B5	HGNC:19599 olfactory receptor family 51 subfamily B member 5	Olfactory receptors, family 51	XP_012414735.1	PREDICTED: LOW QUALITY PROTEIN: olfactory receptor 51I2-like [Trichechus manatus latirostris]	314	77/77	60.256	A0A485PLP8	Olfactory receptor 51i2-like OS=Lynx pardinus OX=191816 GN=LYPA_23C008392 PE=4 SV=1	118	55/55	87.5	GO:0016021;GO:0004984;GO:0007186	G protein-coupled receptor signaling pathway [GO:0007186]	olfactory receptor activity [GO:0004984]	integral component of membrane [GO:0016021]	gnl|CDD|224105 COG1184, GCD2, Translation initiation factor 2B subunit, eIF-2B alpha/beta/delta family [Translation, ribosomal structure and biogenesis].	gnl|CDD|290564 pfam13853, 7tm_4, Olfactory receptor. The members of this family are transmembrane olfactory receptors.	gnl|CDD|320350 cd15222, 7tmA_OR51-like, olfactory receptor family 51 and related proteins, member of the class A family of seven-transmembrane G protein-coupled receptors. This group includes human olfactory receptor family 51 and related proteins in other mammals, sauropsids, and amphibians. Olfactory receptors (ORs) play a central role in olfaction, the sense of smell. ORs belong to the class A rhodopsin-like family of G protein-coupled receptors and constitute the largest multigene family in mammals of approximately 1,000 genes. More than 60% of human ORs are non-functional pseudogenes compared to only about 20% in mouse. Each OR can recognize structurally similar odorants, and a single odorant can be detected by several ORs. Binding of an odorant to the olfactory receptor induces a conformational change that leads to the activation of the olfactory-specific G protein (Golf). The G protein (Golf and/or Gs) in turn stimulates adenylate cyclase to make cAMP. The cAMP opens cyclic nucleotide-gated ion channels, which allow the influx of calcium and sodium ions, resulting in depolarization of the olfactory receptor neuron and triggering an action potential which transmits this information to the brain. A consensus nomenclature system based on evolutionary divergence is used here to classify the olfactory receptor family. The nomenclature begins with the root name OR, followed by an integer representing a family, a letter denoting a subfamily, and an integer representing the individual gene within the subfamily.	N	Olfactory receptors, family 51
ScKmTy0_947;HRSCAF=2266	1712	2581	-	PantigMC06012-mRNA-1	289	Incomplete	XP_022282625.1	522	286/291	82.192	neuronal acetylcholine receptor subunit beta-4 isoform X1 [Canis lupus familiaris]	NA	NA	NA	NA	NA	XP_011280999.1	neuronal acetylcholine receptor subunit beta-4 isoform X1 [Felis catus]	482	286/286	92.683	M3VXK1	Cholinergic receptor nicotinic beta 4 subunit OS=Felis catus OX=9685 GN=CHRNB4 PE=3 SV=2	482	286/286	92.68299999999999	GO:0005892;GO:0098981;GO:0045211;GO:0015464;GO:0022848;GO:0001508;GO:0035095;GO:0007626;GO:0051971;GO:0006940;GO:0006939;GO:0060084	action potential [GO:0001508];behavioral response to nicotine [GO:0035095];locomotory behavior [GO:0007626];positive regulation of transmission of nerve impulse [GO:0051971];regulation of smooth muscle contraction [GO:0006940];smooth muscle contraction [GO:0006939];synaptic transmission involved in micturition [GO:0060084]	acetylcholine receptor activity [GO:0015464];acetylcholine-gated cation-selective channel activity [GO:0022848]	acetylcholine-gated channel complex [GO:0005892];cholinergic synapse [GO:0098981];postsynaptic membrane [GO:0045211]	gnl|CDD|227286 COG4950, COG4950, Uncharacterized protein conserved in bacteria [Function unknown].	gnl|CDD|308533 pfam02932, Neur_chan_memb, Neurotransmitter-gated ion-channel transmembrane region. This family includes the four transmembrane helices that form the ion channel.	gnl|CDD|276847 cd14881, MYSc_Myo20, class XX myosin, motor domain. These class 20 myosins are primarily insect myosins with such members as Drosophila, Daphnia, and mosquitoes. These myosins contain a single IQ motif in the neck region. The catalytic (head) domain has ATPase activity and belongs to the larger group of P-loop NTPases. Myosins are actin-dependent molecular motors that play important roles in muscle contraction, cell motility, and organelle transport. The head domain is a molecular motor, which utilizes ATP hydrolysis to generate directed movement toward the plus end along actin filaments. A cyclical interaction between myosin and actin provides the driving force. Rates of ATP hydrolysis and consequently the speed of movement along actin filaments vary widely, from about 0.04 micrometer per second for myosin I to 4.5 micrometer per second for myosin II in skeletal muscle. Myosin II moves in discrete steps about 5-10 nm long and generates 1-5 piconewtons of force. Upon ATP binding, the myosin head dissociates from an actin filament. ATP hydrolysis causes the head to pivot and associate with a new actin subunit. The release of Pi causes the head to pivot and move the filament (power stroke). Release of ADP completes the cycle. CyMoBase classifications were used to confirm and identify the myosins in this hierarchy.	N	NA
ScKmTy0_96;HRSCAF=359	2970	8664	+	PantigMC09454-mRNA-1	165	Complete	NA	NA	NA	NA	NA	NA	NA	NA	NA	NA	XP_011800824.1	PREDICTED: LOW QUALITY PROTEIN: uncharacterized protein C6orf1 homolog [Colobus angolensis palliatus]	154	79/79	60.000	A0A2J8Y344	SMIM29 isoform 2 (Fragment) OS=Pongo abelii OX=9601 GN=CR201_G0016281 PE=4 SV=1	160	79/78	61.25					gnl|CDD|226894 COG4499, COG4499, Predicted membrane protein [Function unknown].	gnl|CDD|312210 pfam08616, SPA, Stabilization of polarity axis. Yeast AFI1 has been shown to interact with the outer plaque of the spindle pole body. In Aspergillus nidulans the protein member is necessary for stabilization of the polarity axes during septation. and in S. cerevisiae it functions as a polarisation-specific docking factor.	gnl|CDD|320580 cd15914, 7tmA_OR6N-like, olfactory receptor OR6N and related proteins, member of the class A family of seven-transmembrane G protein-coupled receptors. This group includes human olfactory receptor 6N, 6K, and related proteins in other mammals, sauropsids, and amphibians. Olfactory receptors (ORs) play a central role in olfaction, the sense of smell. ORs belong to the class A rhodopsin-like family of G protein-coupled receptors and constitute the largest multigene family in mammals of approximately 1,000 genes. More than 60% of human ORs are non-functional pseudogenes compared to only about 20% in mouse. Each OR can recognize structurally similar odorants, and a single odorant can be detected by several ORs. Binding of an odorant to the olfactory receptor induces a conformational change that leads to the activation of the olfactory-specific G protein (Golf). The G protein (Golf and/or Gs) in turn stimulates adenylate cyclase to make cAMP. The cAMP opens cyclic nucleotide-gated ion channels, which allow the influx of calcium and sodium ions, resulting in depolarization of the olfactory receptor neuron and triggering an action potential which transmits this information to the brain. A consensus nomenclature system based on evolutionary divergence is used here to classify the olfactory receptor family. The nomenclature begins with the root name OR, followed by an integer representing a family, a letter denoting a subfamily, and an integer representing the individual gene within the subfamily.	N	NA
ScKmTy0_96;HRSCAF=359	3687	9041	-	PantigMC09455-mRNA-1	168	Incomplete	XP_022265841.1	1800	64/64	61.538	ankyrin repeat domain-containing protein 26-like [Canis lupus familiaris]	NA	NA	NA	NA	NA	XP_019295408.1	PREDICTED: ankyrin repeat domain-containing protein 26-like [Panthera pardus]	394	80/80	93.827	A0A5F5XIX4	ANK_REP_REGION domain-containing protein OS=Felis catus OX=9685 PE=4 SV=1	266	76/68	79.221	GO:0016021			integral component of membrane [GO:0016021]	gnl|CDD|223738 COG0666, Arp, FOG: Ankyrin repeat [General function prediction only].	gnl|CDD|315466 pfam12796, Ank_2, Ankyrin repeats (3 copies).	gnl|CDD|238125 cd00204, ANK, ankyrin repeats; ankyrin repeats mediate protein-protein interactions in very diverse families of proteins. The number of ANK repeats in a protein can range from 2 to over 20 (ankyrins, for example). ANK repeats may occur in combinations with other types of domains. The structural repeat unit contains two antiparallel helices and a beta-hairpin, repeats are stacked in a superhelical arrangement; this alignment contains 4 consecutive repeats.	N	NA
ScKmTy0_961;HRSCAF=2494	19870	20652	+	PantigMC11475-mRNA-1	167	Incomplete	ACI25568.1	138	117/117	83.898	immunoglobulin heavy chain variable region, partial [Canis lupus familiaris]	NA	NA	NA	NA	NA	EAW50831.1	hCG2042717, partial [Homo sapiens]	197	142/144	76.552	A0A337SDZ6	Ig-like domain-containing protein OS=Felis catus OX=9685 PE=4 SV=1	605	166/166	92.814	GO:0000786;GO:0003677;GO:0006334	nucleosome assembly [GO:0006334]	DNA binding [GO:0003677]	nucleosome [GO:0000786]	gnl|CDD|223642 COG0568, RpoD, DNA-directed RNA polymerase, sigma subunit (sigma70/sigma32) [Transcription].	gnl|CDD|311561 pfam07686, V-set, Immunoglobulin V-set domain. This domain is found in antibodies as well as neural protein P0 and CTL4 amongst others.	gnl|CDD|319286 cd04981, IgV_H, Immunoglobulin (Ig) heavy chain (H), variable (V) domain. IgV_H: Immunoglobulin (Ig) heavy chain (H), variable (V) domain. The basic structure of Ig molecules is a tetramer of two light chains and two heavy chains linked by disulfide bonds. In Ig, each chain is composed of one variable domain (IgV) and one or more constant domains (IgC); these names reflect the fact that the variability in sequences is higher in the variable domain than in the constant domain. There are five types of heavy chains (alpha, gamma, delta, epsilon, and mu), which determine the type of immunoglobulin: IgA, IgG, IgD, IgE, and IgM, respectively. In higher vertebrates, there are two types of light chain, designated kappa and lambda, which can associate with any of the heavy chains. This family includes alpha, gamma, delta, epsilon, and mu heavy chains.	Y	NA	MC_CL_immunoglobulin heavy chain variable region, partial
ScKmTy0_961;HRSCAF=2494	76053	85972	+	PantigMC11476-mRNA-1	222	Complete	XP_022278188.1	273	116/127	68.750	LOW QUALITY PROTEIN: uncharacterized protein LOC100683065 [Canis lupus familiaris]	NA	NA	NA	NA	NA	XP_004413068.1	PREDICTED: uncharacterized protein LOC101370467 [Odobenus rosmarus divergens]	276	122/133	70.896	A0A5F5XXN0	Ig-like domain-containing protein OS=Felis catus OX=9685 PE=4 SV=1	196	168/179	81.111					gnl|CDD|226220 COG3696, COG3696, Putative silver efflux pump [Inorganic ion transport and metabolism].	gnl|CDD|311561 pfam07686, V-set, Immunoglobulin V-set domain. This domain is found in antibodies as well as neural protein P0 and CTL4 amongst others.	gnl|CDD|319286 cd04981, IgV_H, Immunoglobulin (Ig) heavy chain (H), variable (V) domain. IgV_H: Immunoglobulin (Ig) heavy chain (H), variable (V) domain. The basic structure of Ig molecules is a tetramer of two light chains and two heavy chains linked by disulfide bonds. In Ig, each chain is composed of one variable domain (IgV) and one or more constant domains (IgC); these names reflect the fact that the variability in sequences is higher in the variable domain than in the constant domain. There are five types of heavy chains (alpha, gamma, delta, epsilon, and mu), which determine the type of immunoglobulin: IgA, IgG, IgD, IgE, and IgM, respectively. In higher vertebrates, there are two types of light chain, designated kappa and lambda, which can associate with any of the heavy chains. This family includes alpha, gamma, delta, epsilon, and mu heavy chains.	N	NA	MC_FC_Ig-like domain-containing protein
ScKmTy0_961;HRSCAF=2494	40618	50818	+	PantigMC11477-mRNA-1	370	Incomplete	XP_022278188.1	273	165/164	72.289	LOW QUALITY PROTEIN: uncharacterized protein LOC100683065 [Canis lupus familiaris]	NA	NA	NA	NA	NA	EPY72535.1	Ig heavy chain V-III region VH26 precursor-like protein, partial [Camelus ferus]	483	295/275	61.688	A0A337SA21	Ig-like domain-containing protein OS=Felis catus OX=9685 PE=4 SV=1	605	209/209	92.85700000000001	GO:0000786;GO:0003677;GO:0006334	nucleosome assembly [GO:0006334]	DNA binding [GO:0003677]	nucleosome [GO:0000786]	gnl|CDD|223642 COG0568, RpoD, DNA-directed RNA polymerase, sigma subunit (sigma70/sigma32) [Transcription].	gnl|CDD|311561 pfam07686, V-set, Immunoglobulin V-set domain. This domain is found in antibodies as well as neural protein P0 and CTL4 amongst others.	gnl|CDD|319286 cd04981, IgV_H, Immunoglobulin (Ig) heavy chain (H), variable (V) domain. IgV_H: Immunoglobulin (Ig) heavy chain (H), variable (V) domain. The basic structure of Ig molecules is a tetramer of two light chains and two heavy chains linked by disulfide bonds. In Ig, each chain is composed of one variable domain (IgV) and one or more constant domains (IgC); these names reflect the fact that the variability in sequences is higher in the variable domain than in the constant domain. There are five types of heavy chains (alpha, gamma, delta, epsilon, and mu), which determine the type of immunoglobulin: IgA, IgG, IgD, IgE, and IgM, respectively. In higher vertebrates, there are two types of light chain, designated kappa and lambda, which can associate with any of the heavy chains. This family includes alpha, gamma, delta, epsilon, and mu heavy chains.	Y	NA
ScKmTy0_961;HRSCAF=2494	40618	50818	+	PantigMC11477-mRNA-2	218	Incomplete	XP_022278188.1	273	137/137	81.159	LOW QUALITY PROTEIN: uncharacterized protein LOC100683065 [Canis lupus familiaris]	NA	NA	NA	NA	NA	XP_020937611.1	immunoglobulin heavy variable 3-23 [Sus scrofa]	188	180/183	67.391	A0A2I2U3F6	Ig-like domain-containing protein OS=Felis catus OX=9685 PE=4 SV=3	196	182/182	91.803	GO:0009897;GO:0042571;GO:0003823;GO:0034987;GO:0050853;GO:0006958;GO:0042742;GO:0045087;GO:0006911;GO:0006910;GO:0050871	B cell receptor signaling pathway [GO:0050853];complement activation, classical pathway [GO:0006958];defense response to bacterium [GO:0042742];innate immune response [GO:0045087];phagocytosis, engulfment [GO:0006911];phagocytosis, recognition [GO:0006910];positive regulation of B cell activation [GO:0050871]	antigen binding [GO:0003823];immunoglobulin receptor binding [GO:0034987]	external side of plasma membrane [GO:0009897];immunoglobulin complex, circulating [GO:0042571]	gnl|CDD|223642 COG0568, RpoD, DNA-directed RNA polymerase, sigma subunit (sigma70/sigma32) [Transcription].	gnl|CDD|311561 pfam07686, V-set, Immunoglobulin V-set domain. This domain is found in antibodies as well as neural protein P0 and CTL4 amongst others.	gnl|CDD|319286 cd04981, IgV_H, Immunoglobulin (Ig) heavy chain (H), variable (V) domain. IgV_H: Immunoglobulin (Ig) heavy chain (H), variable (V) domain. The basic structure of Ig molecules is a tetramer of two light chains and two heavy chains linked by disulfide bonds. In Ig, each chain is composed of one variable domain (IgV) and one or more constant domains (IgC); these names reflect the fact that the variability in sequences is higher in the variable domain than in the constant domain. There are five types of heavy chains (alpha, gamma, delta, epsilon, and mu), which determine the type of immunoglobulin: IgA, IgG, IgD, IgE, and IgM, respectively. In higher vertebrates, there are two types of light chain, designated kappa and lambda, which can associate with any of the heavy chains. This family includes alpha, gamma, delta, epsilon, and mu heavy chains.	Y	NA	MC_SS_9823_LOC100038329
ScKmTy0_961;HRSCAF=2494	63801	70996	+	PantigMC11478-mRNA-1	295	Complete	XP_013971204.2	773	288/399	39.000	LOW QUALITY PROTEIN: disintegrin and metalloproteinase domain-containing protein 21-like [Canis lupus familiaris]	NA	NA	NA	NA	NA	XP_021545220.1	disintegrin and metalloproteinase domain-containing protein 21-like [Neomonachus schauinslandi]	745	288/399	41.750	A0A2Y9H5P6	disintegrin and metalloproteinase domain-containing protein 21-like OS=Neomonachus schauinslandi OX=29088 GN=LOC110579912 PE=4 SV=1	745	288/399	41.75	GO:0016021;GO:0004222;GO:0007229	integrin-mediated signaling pathway [GO:0007229]	metalloendopeptidase activity [GO:0004222]	integral component of membrane [GO:0016021]	gnl|CDD|226683 COG4230, COG4230, Delta 1-pyrroline-5-carboxylate dehydrogenase [Energy production and conversion].	gnl|CDD|312126 pfam08516, ADAM_CR, ADAM cysteine-rich. ADAMs are membrane-anchored proteases that proteolytically modify cell surface and extracellular matrix (ECM) in order to alter cell behaviour. It has been shown that the cysteine-rich domain of ADAM13 regulates the protein's metalloprotease activity.	gnl|CDD|239797 cd04269, ZnMc_adamalysin_II_like, Zinc-dependent metalloprotease; adamalysin_II_like subfamily. Adamalysin II is a snake venom zinc endopeptidase. This subfamily contains other snake venom metalloproteinases, as well as membrane-anchored metalloproteases belonging to the ADAM family. ADAMs (A Disintegrin And Metalloprotease) are glycoproteins, which play roles in cell signaling, cell fusion, and cell-cell interactions.	N	NA
ScKmTy0_961;HRSCAF=2494	37	936	+	PantigMC11479-mRNA-1	273	Complete	XP_013971204.2	773	264/292	45.734	LOW QUALITY PROTEIN: disintegrin and metalloproteinase domain-containing protein 21-like [Canis lupus familiaris]	NA	NA	NA	NA	NA	XP_021545220.1	disintegrin and metalloproteinase domain-containing protein 21-like [Neomonachus schauinslandi]	745	270/298	49.498	A0A2Y9H5P6	disintegrin and metalloproteinase domain-containing protein 21-like OS=Neomonachus schauinslandi OX=29088 GN=LOC110579912 PE=4 SV=1	745	270/298	49.498000000000005	GO:0016021;GO:0004222;GO:0007229	integrin-mediated signaling pathway [GO:0007229]	metalloendopeptidase activity [GO:0004222]	integral component of membrane [GO:0016021]	gnl|CDD|225843 COG3306, COG3306, Glycosyltransferase involved in LPS biosynthesis [Cell envelope biogenesis, outer membrane].	gnl|CDD|312126 pfam08516, ADAM_CR, ADAM cysteine-rich. ADAMs are membrane-anchored proteases that proteolytically modify cell surface and extracellular matrix (ECM) in order to alter cell behaviour. It has been shown that the cysteine-rich domain of ADAM13 regulates the protein's metalloprotease activity.	gnl|CDD|239562 cd03480, Rieske_RO_Alpha_PaO, Rieske non-heme iron oxygenase (RO) family, Pheophorbide a oxygenase (PaO) subfamily, N-terminal Rieske domain of the oxygenase alpha subunit; composed of the oxygenase alpha subunits of a small subfamily of enzymes found in plants as well as oxygenic cyanobacterial photosynthesizers including LLS1 (lethal leaf spot 1, also known as PaO) and ACD1 (accelerated cell death 1). ROs comprise a large class of aromatic ring-hydroxylating dioxygenases that enable microorganisms to tolerate and utilize aromatic compounds for growth. The oxygenase alpha subunit contains an N-terminal Rieske domain with an [2Fe-2S] cluster and a C-terminal catalytic domain with a mononuclear Fe(II) binding site. The Rieske [2Fe-2S] cluster accepts electrons from a reductase or ferredoxin component and transfers them to the mononuclear iron for catalysis. PaO expression increases upon physical wounding of plant leaves and is thought to catalyze a key step in chlorophyll degradation. The Arabidopsis-accelerated cell death gene ACD1 is involved in oxygenation of PaO.	N	NA
ScKmTy0_961;HRSCAF=2494	71043	71545	+	PantigMC11480-mRNA-1	149	Complete	XP_013971204.2	773	126/135	53.676	LOW QUALITY PROTEIN: disintegrin and metalloproteinase domain-containing protein 21-like [Canis lupus familiaris]	NA	NA	NA	NA	NA	XP_004417752.2	PREDICTED: LOW QUALITY PROTEIN: disintegrin and metalloproteinase domain-containing protein 21-like [Odobenus rosmarus divergens]	777	132/141	57.042	A0A3Q7N7Z6	disintegrin and metalloproteinase domain-containing protein 21-like OS=Callorhinus ursinus OX=34884 GN=LOC112813877 PE=4 SV=1	757	132/141	57.042	GO:0016021;GO:0004222;GO:0007229	integrin-mediated signaling pathway [GO:0007229]	metalloendopeptidase activity [GO:0004222]	integral component of membrane [GO:0016021]	gnl|CDD|223960 COG1029, FwdB, Formylmethanofuran dehydrogenase subunit B [Energy production and conversion].	gnl|CDD|318565 pfam16368, CEBP1_N, Cytoplasmic polyadenylation element-binding protein 1 N-terminus. This is the N-terminal domain of cytoplasmic polyadenylation element-binding protein 1.	gnl|CDD|269818 cd14795, RNLA_N_2, N-terminal repeat domain of toxin RnlA; second out of two repeats. The Escherichia coli toxin RnlA functions as an mRNA endoribonuclease and is part of a two-component toxin-antitoxin system that promotes resistance to phage infections, together with the antitoxin RnlB. RNAse activity is located in the C-terminal domain. This N-terminal domain appears to participate in homodimerization and is the second out of two repeats.	N	NA
ScKmTy0_961;HRSCAF=2494	63353	63788	+	PantigMC11481-mRNA-1	136	Complete	XP_013971204.2	773	131/140	56.028	LOW QUALITY PROTEIN: disintegrin and metalloproteinase domain-containing protein 21-like [Canis lupus familiaris]	NA	NA	NA	NA	NA	XP_011278265.3	disintegrin and metalloproteinase domain-containing protein 29-like [Felis catus]	519	135/144	65.517	A0A485NR47	Disintegrin and metalloproteinase OS=Lynx pardinus OX=191816 GN=LYPA_23C005661 PE=4 SV=1	740	135/144	66.207	GO:0016021;GO:0004222;GO:0007229	integrin-mediated signaling pathway [GO:0007229]	metalloendopeptidase activity [GO:0004222]	integral component of membrane [GO:0016021]	gnl|CDD|225311 COG2513, PrpB, PEP phosphonomutase and related enzymes [Carbohydrate transport and metabolism].	gnl|CDD|315795 pfam13206, VSG_B, Trypanosomal VSG domain. This family represents the B-type variant surface glycoproteins from trypanosomal parasites. This family is related to pfam00913.	gnl|CDD|211321 cd11608, eIF2D_C, C-terminal domain of eIF2D and related proteins. eIF2D translation initiation factor (also known as ligatin) is involved in the recruitment and delivery of aminoacyl-tRNAs to the P-site of the eukaryotic ribosome in a GTP-independent manner.	Y	NA
ScKmTy0_961;HRSCAF=2494	97938	98811	+	PantigMC11482-mRNA-1	196	Incomplete	XP_022278188.1	273	140/140	79.433	LOW QUALITY PROTEIN: uncharacterized protein LOC100683065 [Canis lupus familiaris]	NA	NA	NA	NA	NA	XP_020937611.1	immunoglobulin heavy variable 3-23 [Sus scrofa]	188	180/183	66.304	A0A5F5XXN0	Ig-like domain-containing protein OS=Felis catus OX=9685 PE=4 SV=1	196	195/195	93.87799999999999					gnl|CDD|226728 COG4278, COG4278, Uncharacterized conserved protein [Function unknown].	gnl|CDD|311561 pfam07686, V-set, Immunoglobulin V-set domain. This domain is found in antibodies as well as neural protein P0 and CTL4 amongst others.	gnl|CDD|319286 cd04981, IgV_H, Immunoglobulin (Ig) heavy chain (H), variable (V) domain. IgV_H: Immunoglobulin (Ig) heavy chain (H), variable (V) domain. The basic structure of Ig molecules is a tetramer of two light chains and two heavy chains linked by disulfide bonds. In Ig, each chain is composed of one variable domain (IgV) and one or more constant domains (IgC); these names reflect the fact that the variability in sequences is higher in the variable domain than in the constant domain. There are five types of heavy chains (alpha, gamma, delta, epsilon, and mu), which determine the type of immunoglobulin: IgA, IgG, IgD, IgE, and IgM, respectively. In higher vertebrates, there are two types of light chain, designated kappa and lambda, which can associate with any of the heavy chains. This family includes alpha, gamma, delta, epsilon, and mu heavy chains.	Y	NA	MC_SS_9823_LOC100038329
ScKmTy0_961;HRSCAF=2494	163679	175220	+	PantigMC11483-mRNA-1	805	Incomplete	XP_013971204.2	773	721/721	70.222	LOW QUALITY PROTEIN: disintegrin and metalloproteinase domain-containing protein 21-like [Canis lupus familiaris]	NA	NA	NA	NA	NA	XP_021545220.1	disintegrin and metalloproteinase domain-containing protein 21-like [Neomonachus schauinslandi]	745	719/719	74.583	A0A2Y9H5P6	disintegrin and metalloproteinase domain-containing protein 21-like OS=Neomonachus schauinslandi OX=29088 GN=LOC110579912 PE=4 SV=1	745	719/719	74.583	GO:0016021;GO:0004222;GO:0007229	integrin-mediated signaling pathway [GO:0007229]	metalloendopeptidase activity [GO:0004222]	integral component of membrane [GO:0016021]	gnl|CDD|225994 COG3463, COG3463, Predicted membrane protein [Function unknown].	gnl|CDD|312126 pfam08516, ADAM_CR, ADAM cysteine-rich. ADAMs are membrane-anchored proteases that proteolytically modify cell surface and extracellular matrix (ECM) in order to alter cell behaviour. It has been shown that the cysteine-rich domain of ADAM13 regulates the protein's metalloprotease activity.	gnl|CDD|239797 cd04269, ZnMc_adamalysin_II_like, Zinc-dependent metalloprotease; adamalysin_II_like subfamily. Adamalysin II is a snake venom zinc endopeptidase. This subfamily contains other snake venom metalloproteinases, as well as membrane-anchored metalloproteases belonging to the ADAM family. ADAMs (A Disintegrin And Metalloprotease) are glycoproteins, which play roles in cell signaling, cell fusion, and cell-cell interactions.	N	NA	MC_CL_LOW QUALITY PROTEIN: disintegrin and metalloproteinase domain-containing protein 21-like
ScKmTy0_961;HRSCAF=2494	162672	163542	+	PantigMC11484-mRNA-1	178	Complete	XP_022278188.1	273	118/136	58.571	LOW QUALITY PROTEIN: uncharacterized protein LOC100683065 [Canis lupus familiaris]	NA	NA	NA	NA	NA	XP_020937735.1	immunoglobulin heavy variable 3-23 [Sus scrofa]	188	162/183	51.872	A0A5F5XXN0	Ig-like domain-containing protein OS=Felis catus OX=9685 PE=4 SV=1	196	177/195	72.362					gnl|CDD|226220 COG3696, COG3696, Putative silver efflux pump [Inorganic ion transport and metabolism].	gnl|CDD|311561 pfam07686, V-set, Immunoglobulin V-set domain. This domain is found in antibodies as well as neural protein P0 and CTL4 amongst others.	gnl|CDD|319286 cd04981, IgV_H, Immunoglobulin (Ig) heavy chain (H), variable (V) domain. IgV_H: Immunoglobulin (Ig) heavy chain (H), variable (V) domain. The basic structure of Ig molecules is a tetramer of two light chains and two heavy chains linked by disulfide bonds. In Ig, each chain is composed of one variable domain (IgV) and one or more constant domains (IgC); these names reflect the fact that the variability in sequences is higher in the variable domain than in the constant domain. There are five types of heavy chains (alpha, gamma, delta, epsilon, and mu), which determine the type of immunoglobulin: IgA, IgG, IgD, IgE, and IgM, respectively. In higher vertebrates, there are two types of light chain, designated kappa and lambda, which can associate with any of the heavy chains. This family includes alpha, gamma, delta, epsilon, and mu heavy chains.	Y	NA	MC_FC_Ig-like domain-containing protein
ScKmTy0_961;HRSCAF=2494	196522	197376	+	PantigMC11485-mRNA-1	191	Incomplete	XP_022278188.1	273	140/140	80.851	LOW QUALITY PROTEIN: uncharacterized protein LOC100683065 [Canis lupus familiaris]	NA	NA	NA	NA	NA	XP_020937611.1	immunoglobulin heavy variable 3-23 [Sus scrofa]	188	177/180	65.746	A0A337SDZ6	Ig-like domain-containing protein OS=Felis catus OX=9685 PE=4 SV=1	605	190/195	89.796	GO:0000786;GO:0003677;GO:0006334	nucleosome assembly [GO:0006334]	DNA binding [GO:0003677]	nucleosome [GO:0000786]	gnl|CDD|223642 COG0568, RpoD, DNA-directed RNA polymerase, sigma subunit (sigma70/sigma32) [Transcription].	gnl|CDD|311561 pfam07686, V-set, Immunoglobulin V-set domain. This domain is found in antibodies as well as neural protein P0 and CTL4 amongst others.	gnl|CDD|319286 cd04981, IgV_H, Immunoglobulin (Ig) heavy chain (H), variable (V) domain. IgV_H: Immunoglobulin (Ig) heavy chain (H), variable (V) domain. The basic structure of Ig molecules is a tetramer of two light chains and two heavy chains linked by disulfide bonds. In Ig, each chain is composed of one variable domain (IgV) and one or more constant domains (IgC); these names reflect the fact that the variability in sequences is higher in the variable domain than in the constant domain. There are five types of heavy chains (alpha, gamma, delta, epsilon, and mu), which determine the type of immunoglobulin: IgA, IgG, IgD, IgE, and IgM, respectively. In higher vertebrates, there are two types of light chain, designated kappa and lambda, which can associate with any of the heavy chains. This family includes alpha, gamma, delta, epsilon, and mu heavy chains.	Y	NA	MC_SS_9823_LOC100038329
ScKmTy0_961;HRSCAF=2494	131302	132173	+	PantigMC11486-mRNA-1	195	Complete	XP_022278188.1	273	139/140	78.723	LOW QUALITY PROTEIN: uncharacterized protein LOC100683065 [Canis lupus familiaris]	NA	NA	NA	NA	NA	XP_020937735.1	immunoglobulin heavy variable 3-23 [Sus scrofa]	188	179/183	67.742	A0A337SDZ6	Ig-like domain-containing protein OS=Felis catus OX=9685 PE=4 SV=1	605	194/195	93.367	GO:0000786;GO:0003677;GO:0006334	nucleosome assembly [GO:0006334]	DNA binding [GO:0003677]	nucleosome [GO:0000786]	gnl|CDD|223642 COG0568, RpoD, DNA-directed RNA polymerase, sigma subunit (sigma70/sigma32) [Transcription].	gnl|CDD|311561 pfam07686, V-set, Immunoglobulin V-set domain. This domain is found in antibodies as well as neural protein P0 and CTL4 amongst others.	gnl|CDD|319286 cd04981, IgV_H, Immunoglobulin (Ig) heavy chain (H), variable (V) domain. IgV_H: Immunoglobulin (Ig) heavy chain (H), variable (V) domain. The basic structure of Ig molecules is a tetramer of two light chains and two heavy chains linked by disulfide bonds. In Ig, each chain is composed of one variable domain (IgV) and one or more constant domains (IgC); these names reflect the fact that the variability in sequences is higher in the variable domain than in the constant domain. There are five types of heavy chains (alpha, gamma, delta, epsilon, and mu), which determine the type of immunoglobulin: IgA, IgG, IgD, IgE, and IgM, respectively. In higher vertebrates, there are two types of light chain, designated kappa and lambda, which can associate with any of the heavy chains. This family includes alpha, gamma, delta, epsilon, and mu heavy chains.	Y	NA	MC_SS_9823_LOC100125542
ScKmTy0_961;HRSCAF=2494	119847	120721	+	PantigMC11487-mRNA-1	184	Complete	XP_022278188.1	273	128/140	70.213	LOW QUALITY PROTEIN: uncharacterized protein LOC100683065 [Canis lupus familiaris]	NA	NA	NA	NA	NA	XP_020937735.1	immunoglobulin heavy variable 3-23 [Sus scrofa]	188	168/183	61.413	A0A5F5XCM6	Ig-like domain-containing protein OS=Felis catus OX=9685 PE=4 SV=1	195	183/194	83.67299999999999					gnl|CDD|226792 COG4342, COG4342, Uncharacterized protein conserved in archaea [Function unknown].	gnl|CDD|311561 pfam07686, V-set, Immunoglobulin V-set domain. This domain is found in antibodies as well as neural protein P0 and CTL4 amongst others.	gnl|CDD|319286 cd04981, IgV_H, Immunoglobulin (Ig) heavy chain (H), variable (V) domain. IgV_H: Immunoglobulin (Ig) heavy chain (H), variable (V) domain. The basic structure of Ig molecules is a tetramer of two light chains and two heavy chains linked by disulfide bonds. In Ig, each chain is composed of one variable domain (IgV) and one or more constant domains (IgC); these names reflect the fact that the variability in sequences is higher in the variable domain than in the constant domain. There are five types of heavy chains (alpha, gamma, delta, epsilon, and mu), which determine the type of immunoglobulin: IgA, IgG, IgD, IgE, and IgM, respectively. In higher vertebrates, there are two types of light chain, designated kappa and lambda, which can associate with any of the heavy chains. This family includes alpha, gamma, delta, epsilon, and mu heavy chains.	Y	NA	MC_SS_9823_LOC100125542
ScKmTy0_961;HRSCAF=2494	185993	186589	+	PantigMC11488-mRNA-1	162	Incomplete	ACI25509.1	141	116/116	69.231	immunoglobulin heavy chain variable region, partial [Canis lupus familiaris]	NA	NA	NA	NA	NA	BAJ83649.1	immunoglobulin heavy chain variable region subgroup 1, partial [Felis catus]	194	117/117	93.220	A0A485P262	Ig-like domain-containing protein OS=Lynx pardinus OX=191816 GN=LYPA_23C000038 PE=4 SV=1	133	132/132	92.48100000000001					gnl|CDD|226935 COG4569, MhpF, Acetaldehyde dehydrogenase (acetylating) [Secondary metabolites biosynthesis, transport, and catabolism].	gnl|CDD|311561 pfam07686, V-set, Immunoglobulin V-set domain. This domain is found in antibodies as well as neural protein P0 and CTL4 amongst others.	gnl|CDD|319286 cd04981, IgV_H, Immunoglobulin (Ig) heavy chain (H), variable (V) domain. IgV_H: Immunoglobulin (Ig) heavy chain (H), variable (V) domain. The basic structure of Ig molecules is a tetramer of two light chains and two heavy chains linked by disulfide bonds. In Ig, each chain is composed of one variable domain (IgV) and one or more constant domains (IgC); these names reflect the fact that the variability in sequences is higher in the variable domain than in the constant domain. There are five types of heavy chains (alpha, gamma, delta, epsilon, and mu), which determine the type of immunoglobulin: IgA, IgG, IgD, IgE, and IgM, respectively. In higher vertebrates, there are two types of light chain, designated kappa and lambda, which can associate with any of the heavy chains. This family includes alpha, gamma, delta, epsilon, and mu heavy chains.	N	NA	MC_CL_immunoglobulin heavy chain variable region, partial
ScKmTy0_961;HRSCAF=2494	147555	149332	+	PantigMC11489-mRNA-1	467	Complete	XP_013971204.2	773	460/584	43.952	LOW QUALITY PROTEIN: disintegrin and metalloproteinase domain-containing protein 21-like [Canis lupus familiaris]	NA	NA	NA	NA	NA	XP_021545220.1	disintegrin and metalloproteinase domain-containing protein 21-like [Neomonachus schauinslandi]	745	466/590	46.115	A0A2Y9H5P6	disintegrin and metalloproteinase domain-containing protein 21-like OS=Neomonachus schauinslandi OX=29088 GN=LOC110579912 PE=4 SV=1	745	466/590	46.115	GO:0016021;GO:0004222;GO:0007229	integrin-mediated signaling pathway [GO:0007229]	metalloendopeptidase activity [GO:0004222]	integral component of membrane [GO:0016021]	gnl|CDD|223960 COG1029, FwdB, Formylmethanofuran dehydrogenase subunit B [Energy production and conversion].	gnl|CDD|312126 pfam08516, ADAM_CR, ADAM cysteine-rich. ADAMs are membrane-anchored proteases that proteolytically modify cell surface and extracellular matrix (ECM) in order to alter cell behaviour. It has been shown that the cysteine-rich domain of ADAM13 regulates the protein's metalloprotease activity.	gnl|CDD|239797 cd04269, ZnMc_adamalysin_II_like, Zinc-dependent metalloprotease; adamalysin_II_like subfamily. Adamalysin II is a snake venom zinc endopeptidase. This subfamily contains other snake venom metalloproteinases, as well as membrane-anchored metalloproteases belonging to the ADAM family. ADAMs (A Disintegrin And Metalloprotease) are glycoproteins, which play roles in cell signaling, cell fusion, and cell-cell interactions.	N	NA
ScKmTy0_961;HRSCAF=2494	107145	108206	+	PantigMC11490-mRNA-1	302	Complete	XP_013971204.2	773	295/350	42.735	LOW QUALITY PROTEIN: disintegrin and metalloproteinase domain-containing protein 21-like [Canis lupus familiaris]	NA	NA	NA	NA	NA	XP_021545220.1	disintegrin and metalloproteinase domain-containing protein 21-like [Neomonachus schauinslandi]	745	296/351	46.591	A0A2Y9H5P6	disintegrin and metalloproteinase domain-containing protein 21-like OS=Neomonachus schauinslandi OX=29088 GN=LOC110579912 PE=4 SV=1	745	296/351	46.591	GO:0016021;GO:0004222;GO:0007229	integrin-mediated signaling pathway [GO:0007229]	metalloendopeptidase activity [GO:0004222]	integral component of membrane [GO:0016021]	gnl|CDD|227216 COG4879, COG4879, Uncharacterized protein conserved in archaea [Function unknown].	gnl|CDD|306668 pfam00200, Disintegrin, Disintegrin.	gnl|CDD|239797 cd04269, ZnMc_adamalysin_II_like, Zinc-dependent metalloprotease; adamalysin_II_like subfamily. Adamalysin II is a snake venom zinc endopeptidase. This subfamily contains other snake venom metalloproteinases, as well as membrane-anchored metalloproteases belonging to the ADAM family. ADAMs (A Disintegrin And Metalloprotease) are glycoproteins, which play roles in cell signaling, cell fusion, and cell-cell interactions.	N	NA
ScKmTy0_961;HRSCAF=2494	108245	108726	+	PantigMC11491-mRNA-1	153	Complete	XP_013971204.2	773	138/148	44.586	LOW QUALITY PROTEIN: disintegrin and metalloproteinase domain-containing protein 21-like [Canis lupus familiaris]	NA	NA	NA	NA	NA	XP_004417752.2	PREDICTED: LOW QUALITY PROTEIN: disintegrin and metalloproteinase domain-containing protein 21-like [Odobenus rosmarus divergens]	777	144/154	44.785	A0A3Q7N7Z6	disintegrin and metalloproteinase domain-containing protein 21-like OS=Callorhinus ursinus OX=34884 GN=LOC112813877 PE=4 SV=1	757	144/154	44.785	GO:0016021;GO:0004222;GO:0007229	integrin-mediated signaling pathway [GO:0007229]	metalloendopeptidase activity [GO:0004222]	integral component of membrane [GO:0016021]	gnl|CDD|227062 COG4718, COG4718, Phage-related protein [Function unknown].	gnl|CDD|312126 pfam08516, ADAM_CR, ADAM cysteine-rich. ADAMs are membrane-anchored proteases that proteolytically modify cell surface and extracellular matrix (ECM) in order to alter cell behaviour. It has been shown that the cysteine-rich domain of ADAM13 regulates the protein's metalloprotease activity.	gnl|CDD|132870 cd07232, Pat_PLPL, Patain-like phospholipase. Patatin-like phospholipase. This family consists of various patatin glycoproteins from plants and fungi. The patatin protein accounts for up to 40% of the total soluble protein in potato tubers. Patatin is a storage protein, but it also has the enzymatic activity of a lipid acyl hydrolase, catalyzing the cleavage of fatty acids from membrane lipids. Members of this family have been found also in vertebrates.	N	NA
ScKmTy0_961;HRSCAF=2494	147107	147542	+	PantigMC11492-mRNA-1	140	Complete	XP_013971204.2	773	135/140	66.667	LOW QUALITY PROTEIN: disintegrin and metalloproteinase domain-containing protein 21-like [Canis lupus familiaris]	NA	NA	NA	NA	NA	XP_011278265.3	disintegrin and metalloproteinase domain-containing protein 29-like [Felis catus]	519	139/144	75.862	A0A485NR47	Disintegrin and metalloproteinase OS=Lynx pardinus OX=191816 GN=LYPA_23C005661 PE=4 SV=1	740	139/144	76.55199999999999	GO:0016021;GO:0004222;GO:0007229	integrin-mediated signaling pathway [GO:0007229]	metalloendopeptidase activity [GO:0004222]	integral component of membrane [GO:0016021]	gnl|CDD|225311 COG2513, PrpB, PEP phosphonomutase and related enzymes [Carbohydrate transport and metabolism].	gnl|CDD|307618 pfam01562, Pep_M12B_propep, Reprolysin family propeptide. This region is the propeptide for members of peptidase family M12B. The propeptide contains a sequence motif similar to the "cysteine switch" of the matrixins. This motif is found at the C terminus of the alignment but is not well aligned.	gnl|CDD|176195 cd08233, butanediol_DH_like, (2R,3R)-2,3-butanediol dehydrogenase. (2R,3R)-2,3-butanediol dehydrogenase, a zinc-dependent medium chain alcohol dehydrogenase, catalyzes the NAD(+)-dependent oxidation of (2R,3R)-2,3-butanediol and meso-butanediol to acetoin. BDH functions as a homodimer. NAD(P)(H)-dependent oxidoreductases are the major enzymes in the interconversion of alcohols and aldehydes, or ketones. The medium chain alcohol dehydrogenase family (MDR) have a NAD(P)(H)-binding domain in a Rossmann fold of a beta-alpha form. The N-terminal region typically has an all-beta catalytic domain. These proteins typically form dimers (typically higher plants, mammals) or tetramers (yeast, bacteria), and have 2 tightly bound zinc atoms per subunit. Sorbitol and aldose reductase are NAD(+) binding proteins of the polyol pathway, which interconverts glucose and fructose. Sorbitol dehydrogenase is tetrameric and has a single catalytic zinc per subunit.	Y	NA
ScKmTy0_965;HRSCAF=2526	76137	76780	-	PantigMC11470-mRNA-1	83	Incomplete	NA	NA	NA	NA	NA	NA	NA	NA	NA	NA	XP_019295526.1	PREDICTED: ankyrin repeat domain-containing protein 26-like, partial [Panthera pardus]	395	63/63	98.438	A0A485MJS8	Ankyrin repeat domain-containing OS=Lynx pardinus OX=191816 GN=LYPA_23C007999 PE=4 SV=1	1181	68/67	85.507					gnl|CDD|224073 COG1151, COG1151, 6Fe-6S prismane cluster-containing protein [Energy production and conversion].	gnl|CDD|316499 pfam13985, YbgS, YbgS-like protein. This family of proteins is functionally uncharacterized. The family includes the YbgS protein from E. coli. This family of proteins is found in bacteria. Proteins in this family are approximately 130 amino acids in length. Some members of this family are annotated as homeobox protein, but this annotation cannot be verified.	gnl|CDD|270349 cd13631, PBP2_Ct-PDT_like, Catalytic domain of prephenate dehydratase from Chlorobium tepidum and similar proteins, subgroup 2; the type 2 periplasmic binding protein fold. Prephenate dehydratase (PDT, EC:4.2.1.51) converts prephenate to phenylpyruvate through dehydration and decarboxylation reactions. PDT plays a key role in the biosynthesis of L-Phe in organisms that utilize the shikimate pathway. PDT is allosterically regulated by L-Phe and other amino acids. The catalytic PDT domain consists of two similar subdomains with a cleft in between, which hosts the highly conserved active site. In gram-postive bacteria and archaea, PDT is a monofunctional enzyme, consisting of a catalytic domain (PDT domain) and a regulatory domain (ACT) (aspartokinase, chorismate mustase domain). In gram-negative bacteria, PDT exists as fusion protein with chorismate mutase (CM), forming a bifunctional enzyme, P-protein (PheA). The CM in the P-protein catalyzes the pericycle isomerization of chorismate to prephenate that serves as a substrate for PDT. The CM and PDT are essentail enzymes for the biosynthesis of aromatic amino acids in microorganisms but are not found in humans. Thus, both CM and PDT can potentially serve as drug targets against microbial pathogens. The PDT domain has the same structural fold as the type 2 periplasmic binding proteins (PBP2), many of which are involved in chemotaxis and uptake of nutrients and other small molecules from the extracellular space as a primary receptor. The PBP2 proteins are typically comprised of two globular subdomains connected by a flexible hinge and bind their ligand in the cleft between these domains in a manner resembling a Venus flytrap.	N	NA
ScKmTy0_966;HRSCAF=2527	193	3663	+	PantigMC09452-mRNA-1	574	Complete	XP_005642051.1	519	484/372	43.984	sodium- and chloride-dependent creatine transporter 1 [Canis lupus familiaris]	SLC6A8	P48029	SLC6A8	HGNC:11055 solute carrier family 6 member 8	Solute carriers	XP_007198783.1	PREDICTED: LOW QUALITY PROTEIN: solute carrier family 6 (neurotransmitter transporter), member 8 [Balaenoptera acutorostrata scammoni]	478	490/379	45.205	A0A384BH99	sodium- and chloride-dependent creatine transporter 1 OS=Balaenoptera acutorostrata scammoni OX=310752 GN=SLC6A8 PE=4 SV=2	427	490/379	45.205	GO:0016021;GO:0005328		neurotransmitter [GO:0005328]	integral component of membrane [GO:0016021]	gnl|CDD|223805 COG0733, COG0733, Na+-dependent transporters of the SNF family [General function prediction only].	gnl|CDD|306675 pfam00209, SNF, Sodium:neurotransmitter symporter family. These are twelve xTM-containing region transporters.	gnl|CDD|271397 cd11509, SLC6sbd_CT1, Na(+)- and Cl(-)-dependent creatine transporter 1; solute-binding domain. CT1 (also called CRTR, CRT) transports creatine. Human CT1 is encoded by the SLC6A8 gene. CT1 is ubiquitously expressed, with highest levels found in skeletal muscle and kidney. Creatine is absorbed from food or synthesized from arginine and plays an important role in energy metabolism. Deficiency in human CT1 leads to X-linked cerebral creatine transporter deficiency. In males, this disorder is characterized by language and speech delays, autistic-like behavior, seizures in about 50% of cases, and can also involve midfacial hypoplasia, and short stature. In females, it is characterized by mild cognitive impairment with behavior and learning problems. This subgroup belongs to the solute carrier 6 (SLC6) transporter family.	N	Solute carriers
ScKmTy0_969;HRSCAF=2540	479	11889	+	PantigMC00852-mRNA-1	486	Incomplete	XP_005636588.1	147	145/145	71.918	immunoglobulin lambda variable 1-40 [Canis lupus familiaris]	LOC608320	NA	NA	NA	NA	XP_008155479.1	PREDICTED: uncharacterized protein LOC103300373 [Eptesicus fuscus]	339	426/332	47.442	A0A485PTG1	Uncharacterized protein (Fragment) OS=Lynx pardinus OX=191816 GN=LYPA_23C015395 PE=4 SV=1	245	440/244	43.99100000000001					gnl|CDD|227315 COG4982, COG4982, 3-oxoacyl-[acyl-carrier protein].	gnl|CDD|311561 pfam07686, V-set, Immunoglobulin V-set domain. This domain is found in antibodies as well as neural protein P0 and CTL4 amongst others.	gnl|CDD|143185 cd04984, IgV_L_lambda, Immunoglobulin (Ig) lambda light chain variable (V) domain. IgV_L_lambda: Immunoglobulin (Ig) light chain, lambda type, variable (V) domain. The basic structure of Ig molecules is a tetramer of two light chains and two heavy chains linked by disulfide bonds. There are two types of light chains: kappa and lambda, each composed of a constant domain (CL) and a variable domain (VL). There are five types of heavy chains (alpha, gamma, delta, epsilon, and mu), which determine the type of immunoglobulin: IgA, IgG, IgD, IgE, and IgM, respectively. In higher vertebrates, there are two types of light chain, designated kappa and lambda, which seem to be functionally identical, and can associate with any of the heavy chains.	N	NA
ScKmTy0_969;HRSCAF=2540	479	11889	+	PantigMC00852-mRNA-2	472	Incomplete	XP_005636588.1	147	145/145	71.918	immunoglobulin lambda variable 1-40 [Canis lupus familiaris]	LOC608320	NA	NA	NA	NA	XP_008155479.1	PREDICTED: uncharacterized protein LOC103300373 [Eptesicus fuscus]	339	412/332	49.519	A0A485PTG1	Uncharacterized protein (Fragment) OS=Lynx pardinus OX=191816 GN=LYPA_23C015395 PE=4 SV=1	245	426/244	45.433					gnl|CDD|223996 COG1070, XylB, Sugar (pentulose and hexulose) kinases [Carbohydrate transport and metabolism].	gnl|CDD|311561 pfam07686, V-set, Immunoglobulin V-set domain. This domain is found in antibodies as well as neural protein P0 and CTL4 amongst others.	gnl|CDD|143185 cd04984, IgV_L_lambda, Immunoglobulin (Ig) lambda light chain variable (V) domain. IgV_L_lambda: Immunoglobulin (Ig) light chain, lambda type, variable (V) domain. The basic structure of Ig molecules is a tetramer of two light chains and two heavy chains linked by disulfide bonds. There are two types of light chains: kappa and lambda, each composed of a constant domain (CL) and a variable domain (VL). There are five types of heavy chains (alpha, gamma, delta, epsilon, and mu), which determine the type of immunoglobulin: IgA, IgG, IgD, IgE, and IgM, respectively. In higher vertebrates, there are two types of light chain, designated kappa and lambda, which seem to be functionally identical, and can associate with any of the heavy chains.	Y	NA
ScKmTy0_969;HRSCAF=2540	23935	46969	+	PantigMC00853-mRNA-1	712	Complete	ABY55559.1	129	114/115	62.069	immunoglobulin lambda light chain variable region, partial [Canis lupus familiaris]	NA	NA	NA	NA	NA	XP_008167097.1	PREDICTED: hemicentin-2-like [Chrysemys picta bellii]	844	510/601	41.396	L9K025	Ig lambda chain V-I region BL2 OS=Tupaia chinensis OX=246437 GN=TREES_T100019585 PE=4 SV=1	423	421/399	50.336000000000006					gnl|CDD|227910 COG5623, CLP1, Predicted GTPase subunit of the pre-mRNA cleavage complex [Translation, ribosomal structure and biogenesis].	gnl|CDD|311561 pfam07686, V-set, Immunoglobulin V-set domain. This domain is found in antibodies as well as neural protein P0 and CTL4 amongst others.	gnl|CDD|143185 cd04984, IgV_L_lambda, Immunoglobulin (Ig) lambda light chain variable (V) domain. IgV_L_lambda: Immunoglobulin (Ig) light chain, lambda type, variable (V) domain. The basic structure of Ig molecules is a tetramer of two light chains and two heavy chains linked by disulfide bonds. There are two types of light chains: kappa and lambda, each composed of a constant domain (CL) and a variable domain (VL). There are five types of heavy chains (alpha, gamma, delta, epsilon, and mu), which determine the type of immunoglobulin: IgA, IgG, IgD, IgE, and IgM, respectively. In higher vertebrates, there are two types of light chain, designated kappa and lambda, which seem to be functionally identical, and can associate with any of the heavy chains.	Y	NA
ScKmTy0_969;HRSCAF=2540	63818	64460	+	PantigMC00854-mRNA-1	170	Complete	XP_005636588.1	147	145/145	73.973	immunoglobulin lambda variable 1-40 [Canis lupus familiaris]	LOC608320	NA	NA	NA	NA	XP_005636588.1	immunoglobulin lambda variable 1-40 [Canis lupus familiaris]	147	145/145	73.973	A0A485NXI6	Ig-like domain-containing protein OS=Lynx pardinus OX=191816 GN=LYPA_23C005777 PE=4 SV=1	170	168/168	85.20700000000001					gnl|CDD|227268 COG4932, COG4932, Predicted outer membrane protein [Cell envelope biogenesis, outer membrane].	gnl|CDD|311561 pfam07686, V-set, Immunoglobulin V-set domain. This domain is found in antibodies as well as neural protein P0 and CTL4 amongst others.	gnl|CDD|143185 cd04984, IgV_L_lambda, Immunoglobulin (Ig) lambda light chain variable (V) domain. IgV_L_lambda: Immunoglobulin (Ig) light chain, lambda type, variable (V) domain. The basic structure of Ig molecules is a tetramer of two light chains and two heavy chains linked by disulfide bonds. There are two types of light chains: kappa and lambda, each composed of a constant domain (CL) and a variable domain (VL). There are five types of heavy chains (alpha, gamma, delta, epsilon, and mu), which determine the type of immunoglobulin: IgA, IgG, IgD, IgE, and IgM, respectively. In higher vertebrates, there are two types of light chain, designated kappa and lambda, which seem to be functionally identical, and can associate with any of the heavy chains.	N	NA	MC_GG_9615_LOC608320
ScKmTy0_969;HRSCAF=2540	52486	53054	+	PantigMC00855-mRNA-1	138	Complete	XP_543537.2	150	119/120	56.198	immunoglobulin iota chain-like [Canis lupus familiaris]	VPREB1	P12018	VPREB1	HGNC:12709 V-set pre-B cell surrogate light chain 1	CD molecules|V-set domain containing	XP_014943028.1	PREDICTED: immunoglobulin omega chain-like [Acinonyx jubatus]	139	137/138	92.086	A0A485MKM5	Ig-like domain-containing protein OS=Lynx pardinus OX=191816 GN=LYPA_23C017516 PE=4 SV=1	139	137/138	91.367					gnl|CDD|226295 COG3772, COG3772, Phage-related lysozyme (muraminidase) [General function prediction only].	gnl|CDD|311561 pfam07686, V-set, Immunoglobulin V-set domain. This domain is found in antibodies as well as neural protein P0 and CTL4 amongst others.	gnl|CDD|143185 cd04984, IgV_L_lambda, Immunoglobulin (Ig) lambda light chain variable (V) domain. IgV_L_lambda: Immunoglobulin (Ig) light chain, lambda type, variable (V) domain. The basic structure of Ig molecules is a tetramer of two light chains and two heavy chains linked by disulfide bonds. There are two types of light chains: kappa and lambda, each composed of a constant domain (CL) and a variable domain (VL). There are five types of heavy chains (alpha, gamma, delta, epsilon, and mu), which determine the type of immunoglobulin: IgA, IgG, IgD, IgE, and IgM, respectively. In higher vertebrates, there are two types of light chain, designated kappa and lambda, which seem to be functionally identical, and can associate with any of the heavy chains.	Y	CD molecules|V-set domain containing	MC_AJ_32536_LOC106989076
ScKmTy0_970;HRSCAF=2541	30421	33635	-	PantigMC00865-mRNA-1	207	Complete	XP_013972439.1	895	111/111	59.821	ral guanine nucleotide dissociation stimulator isoform X3 [Canis lupus familiaris]	NA	NA	NA	NA	NA	XP_023097768.1	ral guanine nucleotide dissociation stimulator-like [Felis catus]	331	206/157	53.623	A0A2Y9QZE2	ral guanine nucleotide dissociation stimulator isoform X1 OS=Trichechus manatus latirostris OX=127582 GN=LOC101348938 PE=4 SV=1	941	111/111	60.714	GO:0005085;GO:0007264	small GTPase mediated signal transduction [GO:0007264]	guanyl-nucleotide exchange factor activity [GO:0005085]		gnl|CDD|225182 COG2273, SKN1, Beta-glucanase/Beta-glucan synthetase [Carbohydrate transport and metabolism].	gnl|CDD|306971 pfam00618, RasGEF_N, RasGEF N-terminal motif. A subset of guanine nucleotide exchange factor for Ras-like small GTPases appear to possess this motif/domain N-terminal to the RasGef (Cdc25-like) domain.	gnl|CDD|100121 cd06224, REM, Guanine nucleotide exchange factor for Ras-like GTPases; N-terminal domain (RasGef_N), also called REM domain (Ras exchanger motif). This domain is common in nucleotide exchange factors for Ras-like small GTPases and is typically found immediately N-terminal to the RasGef (Cdc25-like) domain. REM contacts the GTPase and is assumed to participate in the catalytic activity of the exchange factor. Proteins with the REM domain include Sos1 and Sos2, which relay signals from tyrosine-kinase mediated signalling to Ras, RasGRP1-4, RasGRF1,2, CNrasGEF, and RAP-specific nucleotide exchange factors, to name a few.	N	NA
ScKmTy0_970;HRSCAF=2541	29713	30416	-	PantigMC00865-mRNA-2	189	Incomplete	XP_022259646.1	205	121/121	41.803	nischarin-like [Canis lupus familiaris]	NA	NA	NA	NA	NA	XP_019292759.1	PREDICTED: ral guanine nucleotide dissociation stimulator-like [Panthera pardus]	196	129/129	82.308	NA	NA	NA	NA	NA	NA	NA	NA	NA	gnl|CDD|227665 COG5373, COG5373, Predicted membrane protein [Function unknown].	gnl|CDD|253234 pfam05518, Totivirus_coat, Totivirus coat protein.	gnl|CDD|270701 cd05152, MPH2', Macrolide 2'-Phosphotransferase. MPH2' catalyzes the transfer of the gamma-phosphoryl group from ATP to the 2'-hydroxyl of macrolide antibiotics such as erythromycin, clarithromycin, and azithromycin, among others. Macrolides penetrate the bacterial cell and bind to ribosomes, where it interrupts protein elongation, leading ultimately to the demise of the bacterium. Phosphorylation of macrolides leads to their inactivation. Based on substrate specificity and amino acid sequence, MPH2' is divided into types I and II, encoded by mphA and mphB genes, respectively. MPH2'I inactivates 14-membered ring macrolides while MPH2'II inactivates both 14- and 16-membered ring macrolides. Enzymatic inactivation of macrolides has been reported as a mechanism for bacterial resistance in clinical samples. MPH2' is part of a larger superfamily that includes the catalytic domains of other kinases, such as the typical serine/threonine/tyrosine protein kinases (PKs), RIO kinases, actin-fragmin kinase (AFK), and phosphoinositide 3-kinase (PI3K).	N	NA
ScKmTy0_970;HRSCAF=2541	34065	56020	-	PantigMC00866-mRNA-1	209	Complete	NA	NA	NA	NA	NA	NA	NA	NA	NA	NA	XP_019680356.1	ral guanine nucleotide dissociation stimulator-like [Felis catus]	210	158/159	71.779	A0A485MJC2	Ral guanine nucleotide dissociation stimulator (Fragment) OS=Lynx pardinus OX=191816 GN=LYPA_23C012344 PE=4 SV=1	84	36/36	86.486					gnl|CDD|227665 COG5373, COG5373, Predicted membrane protein [Function unknown].	gnl|CDD|253234 pfam05518, Totivirus_coat, Totivirus coat protein.	gnl|CDD|237982 cd00015, ALBUMIN, Albumin domain, contains five or six internal disulphide bonds; albuminoid superfamily includes alpha-fetoprotein which binds various cations, fatty acids and bilirubin; vitamin D-binding protein which binds to vitamin D, its metabolites, and fatty acids; alpha-albumin which binds water, cations (such as Ca2+, Na+ and K+), fatty acids, hormones, bilirubin and drugs; and afamin of which little is known; these belong to a multigene family with highly conserved intron/exon organization and encoded protein structures; evolutionary comparisons strongly support vitamin D-binding protein as the original gene in this group with subsequent local duplications generating the remaining genes in the cluster.	N	NA	MC_FC_9685_LOC109497082
ScKmTy0_977;HRSCAF=2559	35155	36141	+	PantigMC06009-mRNA-1	329	Incomplete	XP_022269721.1	618	328/328	98.480	V-type proton ATPase catalytic subunit A [Canis lupus familiaris]	NA	NA	NA	NA	NA	P31404.2	RecName: Full=V-type proton ATPase catalytic subunit A; Short=V-ATPase subunit A; AltName: Full=V-ATPase 69 kDa subunit; AltName: Full=Vacuolar proton pump subunit alpha	617	328/328	98.784	P31404	V-type proton ATPase catalytic subunit A OS=Bos taurus OX=9913 GN=ATP6V1A PE=2 SV=2	617	328/328	98.78399999999999	GO:0005623;GO:0005829;GO:0005886;GO:0033180;GO:0005774;GO:0005524;GO:0046961;GO:0046034;GO:0006879;GO:0036295	ATP metabolic process [GO:0046034];cellular iron ion homeostasis [GO:0006879];cellular response to increased oxygen levels [GO:0036295]	ATP binding [GO:0005524];proton-transporting ATPase activity, rotational mechanism [GO:0046961]	cell [GO:0005623];cytosol [GO:0005829];plasma membrane [GO:0005886];proton-transporting V-type ATPase, V1 domain [GO:0033180];vacuolar membrane [GO:0005774]	gnl|CDD|224077 COG1155, NtpA, Archaeal/vacuolar-type H+-ATPase subunit A [Energy production and conversion].	gnl|CDD|306512 pfam00006, ATP-synt_ab, ATP synthase alpha/beta family, nucleotide-binding domain. This entry includes the ATP synthase alpha and beta subunits, the ATP synthase associated with flagella and the termination factor Rho.	gnl|CDD|238554 cd01134, V_A-ATPase_A, V/A-type ATP synthase catalytic subunit A. These ATPases couple ATP hydrolysis to the build up of a H+ gradient, but V-type ATPases do not catalyze the reverse reaction. The Vacuolar (V-type) ATPase is found in the membranes of vacuoles, the golgi apparatus and in other coated vesicles in eukaryotes. Archaea have a protein which is similar in sequence to V-ATPases, but functions like an F-ATPase (called A-ATPase). A similar protein is also found in a few bacteria.	N	NA
ScKmTy0_977;HRSCAF=2559	34303	35145	+	PantigMC06010-mRNA-1	280	Complete	XP_022269721.1	618	279/279	98.929	V-type proton ATPase catalytic subunit A [Canis lupus familiaris]	NA	NA	NA	NA	NA	XP_002923539.1	PREDICTED: V-type proton ATPase catalytic subunit A [Ailuropoda melanoleuca]	618	279/279	98.929	A0A3Q7VAW7	V-type proton ATPase catalytic subunit A OS=Ursus arctos horribilis OX=116960 GN=ATP6V1A PE=3 SV=1	618	279/279	98.929	GO:0033180;GO:0005524;GO:0046961;GO:0046034	ATP metabolic process [GO:0046034]	ATP binding [GO:0005524];proton-transporting ATPase activity, rotational mechanism [GO:0046961]	proton-transporting V-type ATPase, V1 domain [GO:0033180]	gnl|CDD|224077 COG1155, NtpA, Archaeal/vacuolar-type H+-ATPase subunit A [Energy production and conversion].	gnl|CDD|318976 pfam16886, ATP-synt_ab_Xtn, ATPsynthase alpha/beta subunit N-term extension. ATP-synt_ab_Xtn is an extension of the alpha-beta catalytic subunit of VATA or V-type proton ATPase catalytic subunit at the N-terminal end. It is found from bacteria to humans, and was not modelled in family ATP-synt_ab, pfam00006.	gnl|CDD|238554 cd01134, V_A-ATPase_A, V/A-type ATP synthase catalytic subunit A. These ATPases couple ATP hydrolysis to the build up of a H+ gradient, but V-type ATPases do not catalyze the reverse reaction. The Vacuolar (V-type) ATPase is found in the membranes of vacuoles, the golgi apparatus and in other coated vesicles in eukaryotes. Archaea have a protein which is similar in sequence to V-ATPases, but functions like an F-ATPase (called A-ATPase). A similar protein is also found in a few bacteria.	N	NA
ScKmTy0_978;HRSCAF=2560	12172	13736	-	PantigMC08327-mRNA-1	175	Complete	XP_005641079.1	118	117/117	73.729	protein BEX4 isoform X1 [Canis lupus familiaris]	NA	NA	NA	NA	NA	XP_007091787.1	PREDICTED: protein BEX4 [Panthera tigris altaica]	118	117/117	83.051	A0A452QWI8	Uncharacterized protein OS=Ursus americanus OX=9643 PE=4 SV=1	120	117/119	70.833					gnl|CDD|224518 COG1602, COG1602, Uncharacterized conserved protein [Function unknown].	gnl|CDD|309604 pfam04538, BEX, Brain expressed X-linked like family. This is a family of transcription elongation factors which includes those referred to as Bex proteins as well as those named TCEAL7. Bex1 was shown to be a novel link between neurotrophin signalling, the cell cycle, and neuronal differentiation, suggesting it might function by coordinating internal cellular states with the ability of cells to respond to external signals. TCEAL7 has been shown negatively to regulate the NF-kappaB pathway, hence being important in ovarian cancer as it one of the genes frequently downregulated in this cancer. A closely related protein, TFIIS/TCEA, found in pfam07500 is involved in transcription elongation and transcript fidelity. TFIIS/TCEA promotes 3' endoribonuclease activity of RNA polymerase II (pol II) and allows pol II to bypass transcript pause or 'arrest' during elongation process. It is thus possible that BEX is also acting in this way.	gnl|CDD|212594 cd11720, FANCI, Fanconi anemia I protein. The Fanconi anemia ID complex consists of two subunits, Fanconi anemia I and Fanconi anemia D2 (FANCI-FANCD2) and plays a central role in the repair of DNA interstrand cross-links (ICLs). The complex is activated via DNA damage-induced phosphorylation by ATR (ataxia telangiectasia and Rad3-related) and monoubiquitination by the FA core complex ubiquitin ligase, and it binds to DNA at the ICL site, recognizing branched DNA structures. Defects in the complex cause Fanconi anemia, a cancer predisposition syndrome. The phosphorylation of FANCI may function as a molecular switch to turn on the FA pathway.	N	NA
ScKmTy0_979;HRSCAF=2561	32710	36327	-	PantigMC06016-mRNA-1	80	Incomplete	XP_022265357.1	659	75/73	55.844	myotubularin-related protein 6 isoform X1 [Canis lupus familiaris]	NA	NA	NA	NA	NA	XP_014936821.1	PREDICTED: LOW QUALITY PROTEIN: myotubularin-related protein 8 [Acinonyx jubatus]	410	79/79	93.750	A0A485PQS8	Myotubularin-related protein 8 OS=Lynx pardinus OX=191816 GN=LYPA_23C008714 PE=4 SV=1	164	79/79	91.25	GO:0052629;GO:0004438;GO:0046856;GO:0010506	phosphatidylinositol dephosphorylation [GO:0046856];regulation of autophagy [GO:0010506]	phosphatidylinositol-3,5-bisphosphate 3-phosphatase activity [GO:0052629];phosphatidylinositol-3-phosphatase activity [GO:0004438]		gnl|CDD|227217 COG4880, COG4880, Secreted protein containing C-terminal beta-propeller domain distantly related to WD-40 repeats [General function prediction only].	gnl|CDD|314482 pfam11605, Vps36_ESCRT-II, Vacuolar protein sorting protein 36 Vps36. Vps36 is a subunit of ESCRT-II, a protein involved in driving protein sorting from endosomes to lysosomes. The GLUE domain of Vps36 allows for a tight interaction to occur between the protein and Vps28, a subunit of ESCRT-I. This interaction is critical for ubiquitinated cargo progression from early to late endosomes.	gnl|CDD|270153 cd13345, PH-GRAM_MTMR8, Myotubularian (MTM) related 8 protein (MTMR8) Pleckstrin Homology-Glucosyltransferases, Rab-like GTPase activators and Myotubularins (PH-GRAM) domain. MTMR8 is a member of the myotubularin dual specificity protein phosphatase gene family. MTMR8 binds to phosphoinositide lipids through its PH-GRAM domain. MTMR8 can self associate and interacts with MTMR6, MTMR7 and MTMR9. MTMR8 contains a N-terminal PH-GRAM domain, a Rac-induced recruitment domain (RID) domain, an active PTP domain, a SET-interaction domain, and a C-terminal coiled-coil region. Myotubularin-related proteins are a subfamily of protein tyrosine phosphatases (PTPs) that dephosphorylate D3-phosphorylated inositol lipids. Mutations in this family cause the human neuromuscular disorders myotubular myopathy and type 4B Charcot-Marie-Tooth syndrome. 6 of the 13 MTMRs (MTMRs 5, 9-13) contain naturally occurring substitutions of residues required for catalysis by PTP family enzymes. Although these proteins are predicted to be enzymatically inactive, they are thought to function as antagonists of endogenous phosphatase activity or interaction modules. Most MTMRs contain a N-terminal PH-GRAM domain, a Rac-induced recruitment domain (RID) domain, a PTP domain (which may be active or inactive), a SET-interaction domain, and a C-terminal coiled-coil region. In addition some members contain DENN domain N-terminal to the PH-GRAM domain and FYVE, PDZ, and PH domains C-terminal to the coiled-coil region. The GRAM domain, found in myotubularins, glucosyltransferases, and other putative membrane-associated proteins, is part of a larger motif with a pleckstrin homology (PH) domain fold. The PH domain family possesses multiple functions including the ability to bind phosphoinositides via its beta1/beta2, beta3/beta4, and beta6/beta7 connecting loops and to other proteins. However, no phosphoinositide binding sites have been found for the MTMRs to date.	N	NA
ScKmTy0_98;HRSCAF=361	8673	9771	-	PantigMC06004-mRNA-1	313	Complete	NP_001332968.1	491	93/98	44.444	keratin, type II cytoskeletal 8 [Canis lupus familiaris]	NA	NA	NA	NA	NA	XP_014641986.1	PREDICTED: keratin, type II cytoskeletal 8 [Ceratotherium simum simum]	489	93/99	47.059	A0A452TW24	Keratin 8 OS=Ursus maritimus OX=29073 GN=KRT8 PE=3 SV=1	396	217/277	32.982	GO:0016327;GO:0005911;GO:0045095;GO:0042383;GO:0030018;GO:0097110;GO:0060706;GO:0097191;GO:0097284;GO:0051707;GO:0033209	cell differentiation involved in embryonic placenta development [GO:0060706];extrinsic apoptotic signaling pathway [GO:0097191];hepatocyte apoptotic process [GO:0097284];response to other organism [GO:0051707];tumor necrosis factor-mediated signaling pathway [GO:0033209]	scaffold protein binding [GO:0097110]	apicolateral plasma membrane [GO:0016327];cell-cell junction [GO:0005911];keratin filament [GO:0045095];sarcolemma [GO:0042383];Z disc [GO:0030018]	gnl|CDD|226176 COG3650, COG3650, Predicted membrane protein [Function unknown].	gnl|CDD|306535 pfam00038, Filament, Intermediate filament protein.	gnl|CDD|275414 cd13335, FERM_C_TYK2, FERM domain C-lobe of Non-receptor tyrosine-protein kinase TYK2. Tyk2 functions primarily in IL-12 and type I-IFN signaling as well as transduction of IL-23, IL-10, and IL-6 signals. A mutation in the Tyk2 gene has been associated with hyperimmunoglobulin E syndrome (HIES), a primary immunodeficiency characterized by elevated serum immunoglobulin E. Tyk2 has been shown to interact with FYN, PTPN6, IFNAR1, Ku80 and GNB2L1. JAK (also called Just Another Kinase) is a family of intracellular, non-receptor tyrosine kinases that transduce cytokine-mediated signals via the JAK-STAT pathway. The JAK family in mammals consists of 4 members: JAK1, JAK2, JAK3 and TYK2. JAKs are composed of seven JAK homology (JH) domains (JH1-JH7) . The C-terminal JH1 domain is the main catalytic domain, followed by JH2, which is often referred to as a pseudokinase domain, followed by JH3-JH4 which is homologous to the SH2 domain, and lastly JH5-JH7 which is a FERM domain. Named after Janus, the two-faced Roman god of doorways, JAKs possess two near-identical phosphate-transferring domains; one which displays the kinase activity (JH1), while the other negatively regulates the kinase activity of the first (JH2). The FERM domain has a cloverleaf tripart structure composed of: (1) FERM_N (A-lobe or F1); (2) FERM_M (B-lobe, or F2); and (3) FERM_C (C-lobe or F3). The C-lobe/F3 within the FERM domain is part of the PH domain family. The FERM domain is found in the cytoskeletal-associated proteins such as ezrin, moesin, radixin, 4.1R, and merlin. These proteins provide a link between the membrane and cytoskeleton and are involved in signal transduction pathways. The FERM domain is also found in protein tyrosine phosphatases (PTPs), the tyrosine kinases FAK and JAK, in addition to other proteins involved in signaling. This domain is structurally similar to the PH and PTB domains and consequently is capable of binding to both peptides and phospholipids at different sites.	Y	NA
ScKmTy0_980;HRSCAF=2565	20251	21066	-	PantigMC19462-mRNA-1	178	Incomplete	XP_022278188.1	273	140/141	76.056	LOW QUALITY PROTEIN: uncharacterized protein LOC100683065 [Canis lupus familiaris]	NA	NA	NA	NA	NA	XP_008965015.1	PREDICTED: Ig heavy chain Mem5-like [Pan paniscus]	338	163/162	70.732	A0A5F5XP86	Ig-like domain-containing protein OS=Felis catus OX=9685 PE=4 SV=1	412	177/177	88.764	GO:0000786;GO:0003677;GO:0006334	nucleosome assembly [GO:0006334]	DNA binding [GO:0003677]	nucleosome [GO:0000786]	gnl|CDD|225409 COG2853, VacJ, Surface lipoprotein [Cell envelope biogenesis, outer membrane].	gnl|CDD|311561 pfam07686, V-set, Immunoglobulin V-set domain. This domain is found in antibodies as well as neural protein P0 and CTL4 amongst others.	gnl|CDD|319286 cd04981, IgV_H, Immunoglobulin (Ig) heavy chain (H), variable (V) domain. IgV_H: Immunoglobulin (Ig) heavy chain (H), variable (V) domain. The basic structure of Ig molecules is a tetramer of two light chains and two heavy chains linked by disulfide bonds. In Ig, each chain is composed of one variable domain (IgV) and one or more constant domains (IgC); these names reflect the fact that the variability in sequences is higher in the variable domain than in the constant domain. There are five types of heavy chains (alpha, gamma, delta, epsilon, and mu), which determine the type of immunoglobulin: IgA, IgG, IgD, IgE, and IgM, respectively. In higher vertebrates, there are two types of light chain, designated kappa and lambda, which can associate with any of the heavy chains. This family includes alpha, gamma, delta, epsilon, and mu heavy chains.	Y	NA
ScKmTy0_980;HRSCAF=2565	30873	47538	-	PantigMC19463-mRNA-1	407	Incomplete	XP_022278188.1	273	131/134	71.852	LOW QUALITY PROTEIN: uncharacterized protein LOC100683065 [Canis lupus familiaris]	NA	NA	NA	NA	NA	XP_008965015.1	PREDICTED: Ig heavy chain Mem5-like [Pan paniscus]	338	297/323	49.541	A0A5F5XP86	Ig-like domain-containing protein OS=Felis catus OX=9685 PE=4 SV=1	412	192/192	73.98	GO:0000786;GO:0003677;GO:0006334	nucleosome assembly [GO:0006334]	DNA binding [GO:0003677]	nucleosome [GO:0000786]	gnl|CDD|225098 COG2187, COG2187, Uncharacterized protein conserved in bacteria [Function unknown].	gnl|CDD|311561 pfam07686, V-set, Immunoglobulin V-set domain. This domain is found in antibodies as well as neural protein P0 and CTL4 amongst others.	gnl|CDD|319286 cd04981, IgV_H, Immunoglobulin (Ig) heavy chain (H), variable (V) domain. IgV_H: Immunoglobulin (Ig) heavy chain (H), variable (V) domain. The basic structure of Ig molecules is a tetramer of two light chains and two heavy chains linked by disulfide bonds. In Ig, each chain is composed of one variable domain (IgV) and one or more constant domains (IgC); these names reflect the fact that the variability in sequences is higher in the variable domain than in the constant domain. There are five types of heavy chains (alpha, gamma, delta, epsilon, and mu), which determine the type of immunoglobulin: IgA, IgG, IgD, IgE, and IgM, respectively. In higher vertebrates, there are two types of light chain, designated kappa and lambda, which can associate with any of the heavy chains. This family includes alpha, gamma, delta, epsilon, and mu heavy chains.	N	NA
ScKmTy0_985;HRSCAF=2573	9489	20992	+	PantigMC09456-mRNA-1	1886	Complete	XP_013971925.2	2123	341/343	63.768	LOW QUALITY PROTEIN: titin-like [Canis lupus familiaris]	NA	NA	NA	NA	NA	XP_023105468.1	leucine-rich repeat-containing protein 37A-like [Felis catus]	1702	422/422	86.052	A0A337SU70	Uncharacterized protein OS=Felis catus OX=9685 GN=LOC105260084 PE=4 SV=1	1702	422/422	86.052					gnl|CDD|227665 COG5373, COG5373, Predicted membrane protein [Function unknown].	gnl|CDD|318074 pfam15779, LRRC37, Leucine-rich repeat-containing protein 37 family. This domain family is found in eukaryotes, and is approximately 70 amino acids in length. The function of this protein is unknown but it is likely to be upregulated by androgen.	gnl|CDD|270230 cd01009, PBP2_YfhD_N, The solute binding domain of YfhD proteins, a member of the type 2 periplasmic binding fold protein superfamily. This subfamily includes the solute binding domain YfhD_N. These domains are found in the YfhD proteins that are predicted to function as lytic transglycosylases that cleave the glycosidic bond between N-acetylmuramic acid and N-acetylglucosamin in peptidoglycan, while the YfhD_N domain might act as an auxiliary or regulatory subunit. In addition to periplasmic solute binding domain, they have an SLT domain, typically found in soluble lytic transglycosylases, and a C-terminal low complexity domain. The YfhD proteins might have been recruited to create localized cell wall openings required for transport of large substrates such as DNA. They belong to the PBP2 superfamily of periplasmic binding proteins that differ in size and ligand specificity, but have similar tertiary structures consisting of two globular subdomains connected by a flexible hinge. They have been shown to bind their ligand in the cleft between these domains in a manner resembling a Venus flytrap.	N	NA
ScKmTy0_989;HRSCAF=2577	8699	18099	+	PantigMC08320-mRNA-1	329	Incomplete	XP_013972439.1	895	134/154	45.806	ral guanine nucleotide dissociation stimulator isoform X3 [Canis lupus familiaris]	NA	NA	NA	NA	NA	XP_023097768.1	ral guanine nucleotide dissociation stimulator-like [Felis catus]	331	304/315	62.883	A0A3Q7UJR6	ral guanine nucleotide dissociation stimulator-like isoform X2 OS=Ursus arctos horribilis OX=116960 GN=LOC113251149 PE=4 SV=1	309	296/295	43.548	GO:0016021;GO:0005085		guanyl-nucleotide exchange factor activity [GO:0005085]	integral component of membrane [GO:0016021]	gnl|CDD|227665 COG5373, COG5373, Predicted membrane protein [Function unknown].	gnl|CDD|306971 pfam00618, RasGEF_N, RasGEF N-terminal motif. A subset of guanine nucleotide exchange factor for Ras-like small GTPases appear to possess this motif/domain N-terminal to the RasGef (Cdc25-like) domain.	gnl|CDD|100121 cd06224, REM, Guanine nucleotide exchange factor for Ras-like GTPases; N-terminal domain (RasGef_N), also called REM domain (Ras exchanger motif). This domain is common in nucleotide exchange factors for Ras-like small GTPases and is typically found immediately N-terminal to the RasGef (Cdc25-like) domain. REM contacts the GTPase and is assumed to participate in the catalytic activity of the exchange factor. Proteins with the REM domain include Sos1 and Sos2, which relay signals from tyrosine-kinase mediated signalling to Ras, RasGRP1-4, RasGRF1,2, CNrasGEF, and RAP-specific nucleotide exchange factors, to name a few.	Y	NA	MC_FC_9685_LOC105259735
ScKmTy0_99;HRSCAF=362	6047	11339	-	PantigMC00856-mRNA-1	337	Complete	XP_851347.1	571	336/299	68.222	transcription factor E3 isoform X1 [Canis lupus familiaris]	TFE3	P19532	TFE3	HGNC:11752 transcription factor binding to IGHM enhancer 3	Basic helix-loop-helix proteins	XP_004000548.1	transcription factor E3 isoform X1 [Felis catus]	571	336/299	71.720	M3VYS0	Transcription factor binding to IGHM enhancer 3 OS=Felis catus OX=9685 GN=TFE3 PE=4 SV=1	571	336/299	71.72	GO:0005829;GO:0005654;GO:0001228;GO:0046983;GO:0000978;GO:0006959;GO:0045785;GO:0045670	humoral immune response [GO:0006959];positive regulation of cell adhesion [GO:0045785];regulation of osteoclast differentiation [GO:0045670]	DNA-binding transcription activator activity, RNA polymerase II-specific [GO:0001228];protein dimerization activity [GO:0046983];RNA polymerase II cis-regulatory region sequence-specific DNA binding [GO:0000978]	cytosol [GO:0005829];nucleoplasm [GO:0005654]	gnl|CDD|227315 COG4982, COG4982, 3-oxoacyl-[acyl-carrier protein].	gnl|CDD|318217 pfam15951, MITF_TFEB_C_3_N, MITF/TFEB/TFEC/TFE3 N-terminus. This domain is found at the N-terminus of several transcription factors including microphthalmia-associated transcription factor, transcription factor EB, transcription factor EC and transcription factor E3.	gnl|CDD|188710 cd08756, RGS_GEF_like, Regulator of G protein signaling (RGS) domain found in the Rho guanine nucleotide exchange factor (RhoGEF) protein. The RGS domain found in the Rho guanine nucleotide exchange factor (RhoGEF) protein subfamily of the RGS domain containing protein family, which is a diverse group of multifunctional proteins that regulate cellular signaling events downstream of G-protein coupled receptors (GPCRs). The RhoGEFs are peripheral membrane proteins that regulate essential cellular processes, including cell shape, cell migration and cell cycle progression as well as gene transcription by linking signals from heterotrimeric G-alpha12/13 protein-coupled receptors to Rho GTPase activation, leading to various cellular responses, such as actin reorganization and gene expression. The RhoGEF subfamily includes the leukemia-associated RhoGEF protein (LARG), p115RhoGEF, PDZ-RhoGEF, and its rat specific splice variant GTRAP48. The RGS domain of RhoGEFs has very little sequence similarity with the canonical RGS domain of the RGS proteins and is often refered to as RH (RGS Homology) domain. RGS proteins play critical regulatory role as GTPase activating proteins (GAPs) of the heterotrimeric G-protein G-alpha-subunits. RGS proteins play critical regulatory role as GTPase activating proteins (GAPs) of the heterotrimeric G-protein G-alpha-subunits. RGS proteins regulate many aspects of embryonic development such as glial differentiation, embryonic axis formation, skeletal and muscle development, cell migration during early embryogenesis, as well as apoptosis, cell proliferation, and modulation of cardiac development.	N	Basic helix-loop-helix proteins
ScKmTy0_992;HRSCAF=2580	2396	7333	+	PantigMC12191-mRNA-1	451	Complete	AYM94151.1	488	282/323	54.908	immunoglobulin heavy chain IGH-5 [Canis lupus familiaris]	NA	NA	NA	NA	NA	CAO79575.1	immunoglobulin heavy chain constant region of tetrameric IgG1b membrane form, partial [Vicugna pacos]	398	353/389	58.040	A0A337SAI9	Uncharacterized protein OS=Felis catus OX=9685 PE=4 SV=1	426	353/394	67.839	GO:0016021			integral component of membrane [GO:0016021]	gnl|CDD|226428 COG3914, Spy, Predicted O-linked N-acetylglucosamine transferase, SPINDLY family [Posttranslational modification, protein turnover, chaperones].	gnl|CDD|311543 pfam07654, C1-set, Immunoglobulin C1-set domain.	gnl|CDD|319288 cd04985, IgC_CH1_IgAEGM, CH1 domain (first constant Ig domain of the heavy chain) in immunoglobulin. IgC_CH2: The first immunoglobulin constant domain of alpha, epsilon, gamma, and mu heavy chains. This domain is found on the Fab antigen-binding fragment. The basic structure of Ig molecules is a tetramer of two light chains and two heavy chains linked by disulfide bonds. There are two types of light chains: kappa and lambda; each composed of a constant domain and a variable domain. There are five types of heavy chains: alpha, delta, epsilon, gamma and mu, all consisting of a variable domain (VH) and three (in alpha, delta and gamma) or four (in epsilon and mu) constant domains (CH1 to CH4). Ig molecules are modular proteins, in which the variable and constant domains have clear, conserved sequence patterns.	N	NA	MC_FC_Uncharacterized protein
ScKmTy0_992;HRSCAF=2580	17564	25091	+	PantigMC12192-mRNA-1	268	Complete	AYM94151.1	488	267/267	72.388	immunoglobulin heavy chain IGH-5 [Canis lupus familiaris]	NA	NA	NA	NA	NA	AHH34165.1	immunoglobulin G2 heavy chain consant region, partial [Felis catus]	335	267/267	91.418	A0A291NHE9	IgG constant region (Fragment) OS=Felis catus OX=9685 PE=2 SV=1	324	267/267	91.41799999999999					gnl|CDD|224909 COG1998, RPS31, Ribosomal protein S27AE [Translation, ribosomal structure and biogenesis].	gnl|CDD|311543 pfam07654, C1-set, Immunoglobulin C1-set domain.	gnl|CDD|319312 cd05768, IgC_CH3_IgAGD_CH4_IgAEM, CH4 domain (fourth constant Ig domain of the heavy chain) in immunoglobulin. IgC_CH3_IgAGD_CH4_IgAEM: Contains the third and fourth immunoglobulin constant domain (IgC) of alpha, delta, gamma and alpha, epsilon, and mu heavy chains, respectively. This domain is found on the Fc fragment. The basic structure of Ig molecules is a tetramer of two light chains and two heavy chains linked by disulfide bonds. There are two types of light chains: kappa and lambda; each composed of a constant domain and a variable domain. There are five types of heavy chains: alpha, delta, epsilon, gamma and mu, all consisting of a variable domain (VH) and three (in alpha, delta and gamma) or four (in epsilon and mu) constant domains (CH1 to CH4). Ig molecules are modular proteins, in which the variable and constant domains have clear, conserved sequence patterns.	N	NA	MC_FC_9685_immunoglobulin G2 heavy chain consant region, partial
ScKmTy0_994;HRSCAF=2582	6823	7696	-	PantigMC00862-mRNA-1	196	Complete	XP_022278188.1	273	140/140	80.851	LOW QUALITY PROTEIN: uncharacterized protein LOC100683065 [Canis lupus familiaris]	NA	NA	NA	NA	NA	XP_020937611.1	immunoglobulin heavy variable 3-23 [Sus scrofa]	188	180/183	65.761	A0A337SDZ6	Ig-like domain-containing protein OS=Felis catus OX=9685 PE=4 SV=1	605	195/195	93.87799999999999	GO:0000786;GO:0003677;GO:0006334	nucleosome assembly [GO:0006334]	DNA binding [GO:0003677]	nucleosome [GO:0000786]	gnl|CDD|226477 COG3968, COG3968, Uncharacterized protein related to glutamine synthetase [General function prediction only].	gnl|CDD|311561 pfam07686, V-set, Immunoglobulin V-set domain. This domain is found in antibodies as well as neural protein P0 and CTL4 amongst others.	gnl|CDD|319286 cd04981, IgV_H, Immunoglobulin (Ig) heavy chain (H), variable (V) domain. IgV_H: Immunoglobulin (Ig) heavy chain (H), variable (V) domain. The basic structure of Ig molecules is a tetramer of two light chains and two heavy chains linked by disulfide bonds. In Ig, each chain is composed of one variable domain (IgV) and one or more constant domains (IgC); these names reflect the fact that the variability in sequences is higher in the variable domain than in the constant domain. There are five types of heavy chains (alpha, gamma, delta, epsilon, and mu), which determine the type of immunoglobulin: IgA, IgG, IgD, IgE, and IgM, respectively. In higher vertebrates, there are two types of light chain, designated kappa and lambda, which can associate with any of the heavy chains. This family includes alpha, gamma, delta, epsilon, and mu heavy chains.	Y	NA	MC_SS_9823_LOC100038329
ScKmTy0_994;HRSCAF=2582	27305	28173	-	PantigMC00863-mRNA-1	181	Incomplete	ACI25574.1	142	138/131	76.259	immunoglobulin heavy chain variable region, partial [Canis lupus familiaris]	NA	NA	NA	NA	NA	BAJ83695.1	immunoglobulin heavy chain variable region subgroup 3, partial [Felis catus]	193	117/117	95.763	A0A5F5XXN0	Ig-like domain-containing protein OS=Felis catus OX=9685 PE=4 SV=1	196	180/195	85.714					gnl|CDD|223642 COG0568, RpoD, DNA-directed RNA polymerase, sigma subunit (sigma70/sigma32) [Transcription].	gnl|CDD|311561 pfam07686, V-set, Immunoglobulin V-set domain. This domain is found in antibodies as well as neural protein P0 and CTL4 amongst others.	gnl|CDD|319286 cd04981, IgV_H, Immunoglobulin (Ig) heavy chain (H), variable (V) domain. IgV_H: Immunoglobulin (Ig) heavy chain (H), variable (V) domain. The basic structure of Ig molecules is a tetramer of two light chains and two heavy chains linked by disulfide bonds. In Ig, each chain is composed of one variable domain (IgV) and one or more constant domains (IgC); these names reflect the fact that the variability in sequences is higher in the variable domain than in the constant domain. There are five types of heavy chains (alpha, gamma, delta, epsilon, and mu), which determine the type of immunoglobulin: IgA, IgG, IgD, IgE, and IgM, respectively. In higher vertebrates, there are two types of light chain, designated kappa and lambda, which can associate with any of the heavy chains. This family includes alpha, gamma, delta, epsilon, and mu heavy chains.	Y	NA	MC_CL_immunoglobulin heavy chain variable region, partial
ScKmTy0_994;HRSCAF=2582	18013	19310	-	PantigMC00864-mRNA-1	393	Complete	XP_013971204.2	773	388/431	44.394	LOW QUALITY PROTEIN: disintegrin and metalloproteinase domain-containing protein 21-like [Canis lupus familiaris]	NA	NA	NA	NA	NA	XP_021545220.1	disintegrin and metalloproteinase domain-containing protein 21-like [Neomonachus schauinslandi]	745	388/431	47.696	A0A2Y9H5P6	disintegrin and metalloproteinase domain-containing protein 21-like OS=Neomonachus schauinslandi OX=29088 GN=LOC110579912 PE=4 SV=1	745	388/431	47.696000000000005	GO:0016021;GO:0004222;GO:0007229	integrin-mediated signaling pathway [GO:0007229]	metalloendopeptidase activity [GO:0004222]	integral component of membrane [GO:0016021]	gnl|CDD|223092 COG0013, AlaS, Alanyl-tRNA synthetase [Translation, ribosomal structure and biogenesis].	gnl|CDD|306668 pfam00200, Disintegrin, Disintegrin.	gnl|CDD|239797 cd04269, ZnMc_adamalysin_II_like, Zinc-dependent metalloprotease; adamalysin_II_like subfamily. Adamalysin II is a snake venom zinc endopeptidase. This subfamily contains other snake venom metalloproteinases, as well as membrane-anchored metalloproteases belonging to the ADAM family. ADAMs (A Disintegrin And Metalloprotease) are glycoproteins, which play roles in cell signaling, cell fusion, and cell-cell interactions.	N	NA
ScKmTy0_996;HRSCAF=2584	717	7928	+	PantigMC08330-mRNA-1	637	Complete	XP_022271362.1	593	398/420	64.000	putative GTP-binding protein 6 isoform X3 [Canis lupus familiaris]	NA	NA	NA	NA	NA	XP_011289883.1	putative GTP-binding protein 6 [Felis catus]	520	567/408	57.191	M3WIJ1	GTP binding protein 6 (putative) OS=Felis catus OX=9685 GN=GTPBP6 PE=4 SV=4	518	567/408	57.191	GO:0005737;GO:0005525;GO:0046872;GO:0043022		GTP binding [GO:0005525];metal ion binding [GO:0046872];ribosome binding [GO:0043022]	cytoplasm [GO:0005737]	gnl|CDD|225171 COG2262, HflX, GTPases [General function prediction only].	gnl|CDD|307856 pfam01926, MMR_HSR1, 50S ribosome-binding GTPase. The full-length GTPase protein is required for the complete activity of the protein of interacting with the 50S ribosome and binding of both adenine and guanine nucleotides, with a preference for guanine nucleotide.	gnl|CDD|206666 cd01878, HflX, HflX GTPase family. HflX subfamily. A distinct conserved domain with a glycine-rich segment N-terminal of the GTPase domain characterizes the HflX subfamily. The E. coli HflX has been implicated in the control of the lambda cII repressor proteolysis, but the actual biological functions of these GTPases remain unclear. HflX is widespread, but not universally represented in all three superkingdoms.	N	NA
ScKmTy0_996;HRSCAF=2584	717	7931	+	PantigMC08330-mRNA-2	554	Complete	XP_005641106.1	597	315/419	51.402	putative GTP-binding protein 6 isoform X2 [Canis lupus familiaris]	NA	NA	NA	NA	NA	XP_019294769.1	PREDICTED: putative GTP-binding protein 6 [Panthera pardus]	591	482/355	55.828	M3WIJ1	GTP binding protein 6 (putative) OS=Felis catus OX=9685 GN=GTPBP6 PE=4 SV=4	518	484/408	51.673	GO:0005737;GO:0005525;GO:0046872;GO:0043022		GTP binding [GO:0005525];metal ion binding [GO:0046872];ribosome binding [GO:0043022]	cytoplasm [GO:0005737]	gnl|CDD|225171 COG2262, HflX, GTPases [General function prediction only].	gnl|CDD|307856 pfam01926, MMR_HSR1, 50S ribosome-binding GTPase. The full-length GTPase protein is required for the complete activity of the protein of interacting with the 50S ribosome and binding of both adenine and guanine nucleotides, with a preference for guanine nucleotide.	gnl|CDD|206666 cd01878, HflX, HflX GTPase family. HflX subfamily. A distinct conserved domain with a glycine-rich segment N-terminal of the GTPase domain characterizes the HflX subfamily. The E. coli HflX has been implicated in the control of the lambda cII repressor proteolysis, but the actual biological functions of these GTPases remain unclear. HflX is widespread, but not universally represented in all three superkingdoms.	N	NA
ScKmTy0_996;HRSCAF=2584	13781	32719	-	PantigMC08331-mRNA-1	428	Complete	XP_005641104.1	276	318/273	73.041	PI-PLC X domain-containing protein 1 isoform X1 [Canis lupus familiaris]	PLCXD1	Q9NUJ7	PLCXD1	HGNC:23148 phosphatidylinositol specific phospholipase C X domain containing 1	Pseudoautosomal region 1	XP_019294772.1	PREDICTED: PI-PLC X domain-containing protein 1 isoform X1 [Panthera pardus]	357	400/326	80.299	A0A485N4M2	Pi-plc x domain-containing protein OS=Lynx pardinus OX=191816 GN=LYPA_23C000880 PE=4 SV=1	320	392/318	79.64399999999999	GO:0008081;GO:0006629	lipid metabolic process [GO:0006629]	phosphoric diester hydrolase activity [GO:0008081]		gnl|CDD|225564 COG3019, COG3019, Predicted metal-binding protein [General function prediction only].	gnl|CDD|306818 pfam00388, PI-PLC-X, Phosphatidylinositol-specific phospholipase C, X domain. This associates with pfam00387 to form a single structural unit.	gnl|CDD|176555 cd08616, PI-PLCXD1c, Catalytic domain of phosphatidylinositol-specific phospholipase C, X domain containing 1. This subfamily corresponds to the catalytic domain present in a group of phosphatidylinositol-specific phospholipase C X domain containing 1 (PI-PLCXD1), 2 (PI-PLCXD2) and 3 (PI-PLCXD3), which are bacterial phosphatidylinositol-specific phospholipase C (PI-PLC, EC 4.6.1.13) sequence homologs found in vertebrates. The typical eukaryotic phosphoinositide-specific phospholipase C (PI-PLC, EC 3.1.4.11) has a multidomain organization that consists of a PLC catalytic core domain, and various regulatory domains. The catalytic core domain is assembled from two highly conserved X- and Y-regions split by a divergent linker sequence. In contrast, members in this group contain a single TIM-barrel type catalytic domain, X domain, and are more closely related to bacterial PI-PLCs, which participate in Ca2+-independent PI metabolism, hydrolyzing the membrane lipid phosphatidylinositol (PI) to produce phosphorylated myo-inositol and diacylglycerol (DAG). Although the biological function of eukaryotic PI-PLCXDs still remains unclear, it may distinct from that of typical eukaryotic PI-PLCs.	N	Pseudoautosomal region 1	MC_HS_9606_PLCXD1
X	58221	80463	+	PantigMC00003-mRNA-1	371	Complete	XP_005641104.1	276	273/273	82.847	PI-PLC X domain-containing protein 1 isoform X1 [Canis lupus familiaris]	PLCXD1	Q9NUJ7	PLCXD1	HGNC:23148 phosphatidylinositol specific phospholipase C X domain containing 1	Pseudoautosomal region 1	XP_019294773.1	PREDICTED: PI-PLC X domain-containing protein 1 isoform X2 [Panthera pardus]	357	370/356	94.340	A0A2I2U9Z3	PLCXc domain-containing protein OS=Felis catus OX=9685 GN=LOC101092754 PE=4 SV=2	359	370/358	89.008	GO:0008081;GO:0006629	lipid metabolic process [GO:0006629]	phosphoric diester hydrolase activity [GO:0008081]		gnl|CDD|224819 COG1907, COG1907, Predicted archaeal sugar kinases [General function prediction only].	gnl|CDD|306818 pfam00388, PI-PLC-X, Phosphatidylinositol-specific phospholipase C, X domain. This associates with pfam00387 to form a single structural unit.	gnl|CDD|176555 cd08616, PI-PLCXD1c, Catalytic domain of phosphatidylinositol-specific phospholipase C, X domain containing 1. This subfamily corresponds to the catalytic domain present in a group of phosphatidylinositol-specific phospholipase C X domain containing 1 (PI-PLCXD1), 2 (PI-PLCXD2) and 3 (PI-PLCXD3), which are bacterial phosphatidylinositol-specific phospholipase C (PI-PLC, EC 4.6.1.13) sequence homologs found in vertebrates. The typical eukaryotic phosphoinositide-specific phospholipase C (PI-PLC, EC 3.1.4.11) has a multidomain organization that consists of a PLC catalytic core domain, and various regulatory domains. The catalytic core domain is assembled from two highly conserved X- and Y-regions split by a divergent linker sequence. In contrast, members in this group contain a single TIM-barrel type catalytic domain, X domain, and are more closely related to bacterial PI-PLCs, which participate in Ca2+-independent PI metabolism, hydrolyzing the membrane lipid phosphatidylinositol (PI) to produce phosphorylated myo-inositol and diacylglycerol (DAG). Although the biological function of eukaryotic PI-PLCXDs still remains unclear, it may distinct from that of typical eukaryotic PI-PLCs.	N	Pseudoautosomal region 1	MC_HS_9606_PLCXD1
X	287485	288351	-	PantigMC00004-mRNA-1	288	Complete	XP_022272100.1	288	287/287	99.306	protein sprouty homolog 3 [Canis lupus familiaris]	NA	NA	NA	NA	NA	XP_007091272.1	PREDICTED: protein sprouty homolog 3 [Panthera tigris altaica]	288	287/287	100.000	M3XC85	Sprouty RTK signaling antagonist 3 OS=Felis catus OX=9685 GN=SPRY3 PE=4 SV=2	288	287/287	100.0	GO:0005829;GO:0016020;GO:0048513;GO:0061564;GO:0040037;GO:0043407;GO:0046580	animal organ development [GO:0048513];axon development [GO:0061564];negative regulation of fibroblast growth factor receptor signaling pathway [GO:0040037];negative regulation of MAP kinase activity [GO:0043407];negative regulation of Ras protein signal transduction [GO:0046580]		cytosol [GO:0005829];membrane [GO:0016020]	gnl|CDD|227003 COG4656, RnfC, Predicted NADH:ubiquinone oxidoreductase, subunit RnfC [Energy production and conversion].	gnl|CDD|310077 pfam05210, Sprouty, Sprouty protein (Spry). This family consists of eukaryotic Sprouty protein homologs. Sprouty proteins have been revealed as inhibitors of the Ras/mitogen-activated protein kinase (MAPK) cascade, a pathway crucial for developmental processes initiated by activation of various receptor tyrosine kinases. The sprouty gene has found to be expressed in the the brain, cochlea, nasal organs, teeth, salivary gland, lungs, digestive tract, kidneys and limb buds in mice.	NA	N	NA	MC_CL_protein sprouty homolog 3
X	130566	138885	-	PantigMC00005-mRNA-1	78	Complete	XP_013967325.1	220	74/74	100.000	vesicle-associated membrane protein 7 isoform X2 [Canis lupus familiaris]	NA	NA	NA	NA	NA	NP_001138621.1	vesicle-associated membrane protein 7 isoform 2 [Homo sapiens]	179	74/74	100.000	P51809	Vesicle-associated membrane protein 7 OS=Homo sapiens OX=9606 GN=VAMP7 PE=1 SV=3	220	74/74	100.0	GO:0045177;GO:0035577;GO:0005623;GO:0009986;GO:0030665;GO:0005737;GO:0005789;GO:0070062;GO:0030175;GO:0098686;GO:0030285;GO:0043231;GO:0030027;GO:0031902;GO:0005765;GO:0016020;GO:0043005;GO:0048471;GO:0045335;GO:0030670;GO:0005886;GO:0031091;GO:0031143;GO:0030141;GO:0030667;GO:0031201;GO:0005802;GO:0005484;GO:0000149;GO:0019905;GO:0017156;GO:0006888;GO:0008333;GO:0043308;GO:0006887;GO:0043001;GO:0061024;GO:0043320;GO:0043312;GO:0006911;GO:0050775;GO:1903595;GO:0006892;GO:1900483;GO:0035493;GO:0034197;GO:0006906;GO:0048280;GO:0047496;GO:0016192	calcium-ion regulated exocytosis [GO:0017156];endoplasmic reticulum to Golgi vesicle-mediated transport [GO:0006888];endosome to lysosome transport [GO:0008333];eosinophil degranulation [GO:0043308];exocytosis [GO:0006887];Golgi to plasma membrane protein transport [GO:0043001];membrane organization [GO:0061024];natural killer cell degranulation [GO:0043320];neutrophil degranulation [GO:0043312];phagocytosis, engulfment [GO:0006911];positive regulation of dendrite morphogenesis [GO:0050775];positive regulation of histamine secretion by mast cell [GO:1903595];post-Golgi vesicle-mediated transport [GO:0006892];regulation of protein targeting to vacuolar membrane [GO:1900483];SNARE complex assembly [GO:0035493];triglyceride transport [GO:0034197];vesicle fusion [GO:0006906];vesicle fusion with Golgi apparatus [GO:0048280];vesicle transport along microtubule [GO:0047496];vesicle-mediated transport [GO:0016192]	SNAP receptor activity [GO:0005484];SNARE binding [GO:0000149];syntaxin binding [GO:0019905]	apical part of cell [GO:0045177];azurophil granule membrane [GO:0035577];cell [GO:0005623];cell surface [GO:0009986];clathrin-coated vesicle membrane [GO:0030665];cytoplasm [GO:0005737];endoplasmic reticulum membrane [GO:0005789];extracellular exosome [GO:0070062];filopodium [GO:0030175];hippocampal mossy fiber to CA3 synapse [GO:0098686];integral component of synaptic vesicle membrane [GO:0030285];intracellular membrane-bounded organelle [GO:0043231];lamellipodium [GO:0030027];late endosome membrane [GO:0031902];lysosomal membrane [GO:0005765];membrane [GO:0016020];neuron projection [GO:0043005];perinuclear region of cytoplasm [GO:0048471];phagocytic vesicle [GO:0045335];phagocytic vesicle membrane [GO:0030670];plasma membrane [GO:0005886];platelet alpha granule [GO:0031091];pseudopodium [GO:0031143];secretory granule [GO:0030141];secretory granule membrane [GO:0030667];SNARE complex [GO:0031201];trans-Golgi network [GO:0005802]	gnl|CDD|227472 COG5143, SNC1, Synaptobrevin/VAMP-like protein [Intracellular trafficking and secretion].	gnl|CDD|307209 pfam00957, Synaptobrevin, Synaptobrevin.	gnl|CDD|277224 cd15871, R-SNARE_VAMP7, SNARE motif of VAMP7. The VAMP-7 (vesicle-associated membrane protein 7, also called synaptobrevin-like protein 1) protein belongs to the R-SNARE subgroup of SNAREs and interacts with syntaxin 7(Qa), syntaxin 8 (Qc) and Vti1b (Qb). The complex is involved in the transport from early endosomes to the lysosome via regulating the transport from multivesicular bodies to the lysosomes. SNARE (soluble N-ethylmaleimide-sensitive factor attachment protein receptor) proteins contain coiled-coil helices (called SNARE motifs) which mediate the interactions between SNARE proteins, and a transmembrane domain. The SNARE complex mediates membrane fusion, important for trafficking of newly synthesized proteins, recycling of pre-existing proteins and organelle formation. SNARE proteins are classified into four groups, Qa-, Qb-, Qc- and R-SNAREs, depending on whether the residue in the hydrophilic center layer of the four-helical bundle is a glutamine (Q) or arginine (R). Qa-, as well as Qb- and Qc-SNAREs, are localized to target organelle membranes, while R-SNARE is localized to vesicle membranes. They form unique complexes consisting of one member of each subgroup, that mediate fusion between a specific type of vesicles and their target organelle. Their SNARE motifs form twisted and parallel heterotetrameric helix bundles.	N	NA
X	85785	99100	-	PantigMC00006-mRNA-1	276	Complete	XP_022271362.1	593	272/267	81.685	putative GTP-binding protein 6 isoform X3 [Canis lupus familiaris]	NA	NA	NA	NA	NA	XP_011289883.1	putative GTP-binding protein 6 [Felis catus]	520	275/270	88.768	A0A485N4N4	Low quality protein OS=Lynx pardinus OX=191816 GN=LYPA_23C000879 PE=4 SV=1	271	275/270	89.493	GO:0005525		GTP binding [GO:0005525]		gnl|CDD|225171 COG2262, HflX, GTPases [General function prediction only].	gnl|CDD|307856 pfam01926, MMR_HSR1, 50S ribosome-binding GTPase. The full-length GTPase protein is required for the complete activity of the protein of interacting with the 50S ribosome and binding of both adenine and guanine nucleotides, with a preference for guanine nucleotide.	gnl|CDD|206666 cd01878, HflX, HflX GTPase family. HflX subfamily. A distinct conserved domain with a glycine-rich segment N-terminal of the GTPase domain characterizes the HflX subfamily. The E. coli HflX has been implicated in the control of the lambda cII repressor proteolysis, but the actual biological functions of these GTPases remain unclear. HflX is widespread, but not universally represented in all three superkingdoms.	N	NA	MC_LP_Low quality protein
X	168091	189648	-	PantigMC00007-mRNA-1	225	Complete	XP_855489.3	224	148/148	98.658	vesicle-associated membrane protein 7 isoform X1 [Canis lupus familiaris]	VAMP7	P51809	VAMP7	HGNC:11486 vesicle associated membrane protein 7	Vesicle associated membrane proteins|Pseudoautosomal region 2	XP_008685001.1	PREDICTED: vesicle-associated membrane protein 7-like isoform X1 [Ursus maritimus]	174	173/173	98.851	A0A384BQY9	vesicle-associated membrane protein 7-like isoform X1 OS=Ursus maritimus OX=29073 GN=LOC103659298 PE=3 SV=1	174	173/173	98.851	GO:0016020			membrane [GO:0016020]	gnl|CDD|227472 COG5143, SNC1, Synaptobrevin/VAMP-like protein [Intracellular trafficking and secretion].	gnl|CDD|316307 pfam13774, Longin, Regulated-SNARE-like domain. Longin is one of the approximately 26 components required for transporting proteins from the ER to the plasma membrane, via the Golgi apparatus. It is necessary for the steps of the transfer from the ER to the Golgi complex. Longins are the only R-SNAREs that are common to all eukaryotes, and they are characterized by a conserved N-terminal domain with a profilin-like fold called a longin domain.	gnl|CDD|277224 cd15871, R-SNARE_VAMP7, SNARE motif of VAMP7. The VAMP-7 (vesicle-associated membrane protein 7, also called synaptobrevin-like protein 1) protein belongs to the R-SNARE subgroup of SNAREs and interacts with syntaxin 7(Qa), syntaxin 8 (Qc) and Vti1b (Qb). The complex is involved in the transport from early endosomes to the lysosome via regulating the transport from multivesicular bodies to the lysosomes. SNARE (soluble N-ethylmaleimide-sensitive factor attachment protein receptor) proteins contain coiled-coil helices (called SNARE motifs) which mediate the interactions between SNARE proteins, and a transmembrane domain. The SNARE complex mediates membrane fusion, important for trafficking of newly synthesized proteins, recycling of pre-existing proteins and organelle formation. SNARE proteins are classified into four groups, Qa-, Qb-, Qc- and R-SNAREs, depending on whether the residue in the hydrophilic center layer of the four-helical bundle is a glutamine (Q) or arginine (R). Qa-, as well as Qb- and Qc-SNAREs, are localized to target organelle membranes, while R-SNARE is localized to vesicle membranes. They form unique complexes consisting of one member of each subgroup, that mediate fusion between a specific type of vesicles and their target organelle. Their SNARE motifs form twisted and parallel heterotetrameric helix bundles.	N	Vesicle associated membrane proteins|Pseudoautosomal region 2	MC_UM_29073_LOC103659298
X	713395	720627	-	PantigMC00008-mRNA-1	241	Complete	XP_005642201.1	321	237/237	84.874	phosphatidylinositol-binding clathrin assembly protein-like [Canis lupus familiaris]	LOC102151175	NA	NA	NA	NA	XP_014938108.1	PREDICTED: phosphatidylinositol-binding clathrin assembly protein-like, partial [Acinonyx jubatus]	252	237/237	99.160	A0A452QCH5	ENTH domain-containing protein OS=Ursus americanus OX=9643 PE=4 SV=1	282	238/238	89.958	GO:0030136;GO:0005545;GO:0030276;GO:0048268	clathrin coat assembly [GO:0048268]	1-phosphatidylinositol binding [GO:0005545];clathrin binding [GO:0030276]	clathrin-coated vesicle [GO:0030136]	gnl|CDD|223832 COG0761, lytB, 4-Hydroxy-3-methylbut-2-enyl diphosphate reductase IspH [Lipid metabolism].	gnl|CDD|311541 pfam07651, ANTH, ANTH domain. AP180 is an endocytotic accessory proteins that has been implicated in the formation of clathrin-coated pits. The domain is involved in phosphatidylinositol 4,5-bisphosphate binding and is a universal adaptor for nucleation of clathrin coats.	gnl|CDD|239622 cd03564, ANTH_AP180_CALM, ANTH domain family; composed of adaptor protein 180 (AP180), clathrin assembly lymphoid myeloid leukemia protein (CALM) and similar proteins. A set of proteins previously designated as harboring an ENTH domain in fact contains a highly similar, yet unique module referred to as an AP180 N-terminal homology (ANTH) domain. AP180 and CALM play important roles in clathrin-mediated endocytosis. AP180 is a brain-specific clathrin-binding protein which stimulates clathrin assembly during the recycling of synaptic vesicles. The ANTH domain is structurally similar to the VHS domain and is composed of a superhelix of eight alpha helices. ANTH domains bind both inositol phospholipids and proteins, and contribute to the nucleation and formation of clathrin coats on membranes. ANTH-bearing proteins have recently been shown to function with adaptor protein-1 and GGA adaptors at the trans-Golgi network, which suggests that the ANTH domain is a universal component of the machinery for clathrin-mediated membrane budding.	N	NA	MC_GG_9615_LOC102151175
X	801518	806216	+	PantigMC00009-mRNA-1	155	Complete	XP_022271684.1	107	84/84	95.294	protein p13 MTCP-1 [Canis lupus familiaris]	NA	NA	NA	NA	NA	OWJ99426.1	MTCP1 [Cervus elaphus hippelaphus]	166	152/163	84.756	A0A212C0F5	MTCP1 OS=Cervus elaphus hippelaphus OX=46360 GN=Celaphus_00009636 PE=4 SV=1	166	152/163	84.756	GO:0043539		protein serine/threonine kinase activator activity [GO:0043539]		gnl|CDD|226948 COG4582, COG4582, Uncharacterized protein conserved in bacteria [Function unknown].	gnl|CDD|307793 pfam01840, TCL1_MTCP1, TCL1/MTCP1 family. Two related oncogenes, TCL-1 and MTCP-1, are overexpressed in T cell prolymphocytic leukaemias as a result of chromosomal rearrangements that involve the translocation of one T cell receptor gene to either chromosome 14q32 or Xq28. This family contains two repeated motifs that form a single globular domain.	gnl|CDD|198320 cd03211, GST_C_Metaxin2, C-terminal, alpha helical domain of Metaxin 2. Glutathione S-transferase (GST) C-terminal domain family, Metaxin subfamily, Metaxin 2; a metaxin 1 binding protein identified through a yeast two-hybrid system using metaxin 1 as the bait. Metaxin 2 shares sequence similarity with metaxin 1 but does not contain a C-terminal mitochondrial outer membrane signal-anchor domain. It associates with mitochondrial membranes through its interaction with metaxin 1, which is a component of the mitochondrial preprotein import complex of the outer membrane. The biological function of metaxin 2 is unknown. It is likely that it also plays a role in protein translocation into the mitochondria. However, this has not been experimentally validated. In a recent proteomics study, it has been shown that metaxin 2 is overexpressed in response to lipopolysaccharide-induced liver injury.	N	NA	MC_CE_46360_MTCP1
X	811331	830841	-	PantigMC00010-mRNA-1	204	Complete	NP_001028684.1	189	203/188	84.314	FUN14 domain-containing protein 2 [Canis lupus familiaris]	FUNDC2	Q9BWH2	FUNDC2	HGNC:24925 FUN14 domain containing 2	NA	XP_019294903.1	PREDICTED: FUN14 domain-containing protein 2 [Panthera pardus]	190	203/189	92.647	M3X325	FUN14 domain containing 2 OS=Felis catus OX=9685 GN=FUNDC2 PE=4 SV=1	190	203/189	91.667	GO:0031307;GO:0000422	autophagy of mitochondrion [GO:0000422]		integral component of mitochondrial outer membrane [GO:0031307]	gnl|CDD|225257 COG2383, COG2383, Uncharacterized conserved protein [Function unknown].	gnl|CDD|309869 pfam04930, FUN14, FUN14 family. This family of short proteins are found in eukaryotes and some archaea. Although the function of these proteins is not known they may contain transmembrane helices.	gnl|CDD|153311 cd07627, BAR_Vps5p, The Bin/Amphiphysin/Rvs (BAR) domain of yeast Sorting Nexin Vps5p. BAR domains are dimerization, lipid binding and curvature sensing modules found in many different proteins with diverse functions. Sorting nexins (SNXs) are Phox homology (PX) domain containing proteins that are involved in regulating membrane traffic and protein sorting in the endosomal system. SNXs differ from each other in their lipid-binding specificity, subcellular localization and specific function in the endocytic pathway. A subset of SNXs also contain BAR domains. The PX-BAR structural unit determines the specific membrane targeting of SNXs. Vsp5p is the yeast counterpart of human SNX1 and is part of the retromer complex, which functions in the endosome-to-Golgi retrieval of vacuolar protein sorting receptor Vps10p, the Golgi-resident membrane protein A-ALP, and endopeptidase Kex2. BAR domains form dimers that bind to membranes, induce membrane bending and curvature, and may also be involved in protein-protein interactions.	N	NA	MC_HS_9606_FUNDC2
X	736749	796234	-	PantigMC00011-mRNA-1	230	Incomplete	XP_003640289.1	291	173/182	92.350	lys-63-specific deubiquitinase BRCC36 isoform X4 [Canis lupus familiaris]	NA	NA	NA	NA	NA	XP_015846064.1	PREDICTED: lys-63-specific deubiquitinase BRCC36 isoform X1 [Peromyscus maniculatus bairdii]	298	226/279	73.929	A0A337SC25	BRCA1/BRCA2-containing complex subunit 3 OS=Felis catus OX=9685 GN=BRCC3 PE=4 SV=1	247	174/183	94.022	GO:0070531;GO:0070552;GO:0004843;GO:0006281;GO:0070536	DNA repair [GO:0006281];protein K63-linked deubiquitination [GO:0070536]	thiol-dependent ubiquitin-specific protease activity [GO:0004843]	BRCA1-A complex [GO:0070531];BRISC complex [GO:0070552]	gnl|CDD|224229 COG1310, COG1310, Predicted metal-dependent protease of the PAD1/JAB1 superfamily [General function prediction only].	gnl|CDD|279706 pfam01398, JAB, JAB1/Mov34/MPN/PAD-1 ubiquitin protease. Members of this family are found in proteasome regulatory subunits, eukaryotic initiation factor 3 (eIF3) subunits and regulators of transcription factors. This family is also known as the MPN domain and PAD-1-like domain, JABP1 domain or JAMM domain. These are metalloenzymes that function as the ubiquitin isopeptidase/ deubiquitinase in the ubiquitin-based signalling and protein turnover pathways in eukaryotes. Versions of the domain in prokaryotic cognates of the ubiquitin-modification pathway are shown to have a similar role, and the archael protein from Haloferax volcanii is found to cleave ubiquitin-like small archaeal modifier proteins (SAMP1/2) from protein conjugates.	gnl|CDD|163699 cd08068, MPN_BRCC36, Mov34/MPN/PAD-1 family: BRCC36, a subunit of BRCA1-A complex. BRCC36 (BRCA1-A complex subunit BRCC36; BRCA1/BRCA2-containing complex subunit 36; BRCA1/BRCA2-containing complex subunit 3; BRCC3; BRISC complex subunit BRCC36; BRCC36 isopeptidase complex; Lys-63-specific deubiquitinase BRCC36) and BRCC36-like domains are members of JAMM/MPN+ deubiquitinases (DUBs), possibly with Zn2+-dependent ubiquitin isopeptidase activity. BRCC36 is part of the BRCA1/BRCA2/BARD1-containing nuclear complex that displays an E3 ubiquitin ligase activity. It is targeted to DNA damage foci after irradiation; RAP80 recruits the Abraxas-BRCC36-BRCA1-BARD1 complex to DNA double strand breaks (DSBs) for DNA repair through specific recognition of Lys 63-linked polyubiquitinated proteins by its tandem ubiquitin-interacting motifs. A new protein, MERIT40 (mediator of RAP80 interactions and targeting 40 kDa), also named NBA1 (new component of the BRCA1 A complex), exists in the same BRCA1-containing complex and is essential for the integrity of the complex. There are studies suggesting that MERIT40/NBA1 ties BRCA1 complex integrity, DSB recognition, and ubiquitin chain activities to the DNA damage response. It has also been shown that BRCA1-containing complex resembles the lid complex of the 26S proteasome.	N	NA	MC_PM_230844_Brcc3
X	598991	601013	+	PantigMC00012-mRNA-1	149	Incomplete	NP_001182083.1	239	148/148	99.329	chloride intracellular channel protein 2 [Canis lupus familiaris]	CLIC2	O15247	CLIC2	HGNC:2063 chloride intracellular channel 2	Chloride intracellular channels	XP_004001108.1	chloride intracellular channel protein 2 isoform X2 [Felis catus]	239	148/148	100.000	A0A2I2TZW5	Chloride intracellular channel protein OS=Felis catus OX=9685 GN=CLIC2 PE=3 SV=1	239	148/148	100.0	GO:0034707;GO:0005737;GO:0005634;GO:0005254;GO:0005244;GO:0060315	negative regulation of ryanodine-sensitive calcium-release channel activity [GO:0060315]	chloride channel activity [GO:0005254];voltage-gated ion channel activity [GO:0005244]	chloride channel complex [GO:0034707];cytoplasm [GO:0005737];nucleus [GO:0005634]	gnl|CDD|223512 COG0435, ECM4, Predicted glutathione S-transferase [Posttranslational modification, protein turnover, chaperones].	gnl|CDD|315973 pfam13410, GST_C_2, Glutathione S-transferase, C-terminal domain. This domain is closely related to pfam00043.	gnl|CDD|198331 cd10298, GST_C_CLIC2, C-terminal, alpha helical domain of Chloride Intracellular Channel 2. Glutathione S-transferase (GST) C-terminal domain family, Chloride Intracellular Channel (CLIC) 2 subfamily; CLICs are auto-inserting, self-assembling intracellular anion channels involved in a wide variety of functions including regulated secretion, cell division, and apoptosis. They can exist in both water-soluble and membrane-bound states and are found in various vesicles and membranes, and they may play roles in the maintenance of these intracellular membranes. The membrane localization domain is present in the N-terminal part of the protein. Structures of soluble CLICs reveal that they adopt a fold similar to GSTs, containing an N-terminal domain with a thioredoxin fold and a C-terminal alpha helical domain. CLIC2 contains an intramolecular disulfide bond and exists as a monomer regardless of redox conditions, in contrast to CLIC1 which forms a dimer under oxidizing conditions. It is expressed in most tissues except the brain, and is highly expressed in the lung, spleen, and in cardiac and skeletal muscles. CLIC2 interacts with ryanodine receptors (cardiac RyR2 and skeletal RyR1) and modulates their activity, suggesting that CLIC2 may function in the regulation of calcium release and signaling in cardiac and skeletal muscles.	N	Chloride intracellular channels
X	630143	633358	+	PantigMC00013-mRNA-1	213	Complete	XP_003435654.2	209	208/208	99.522	LOW QUALITY PROTEIN: ras-related protein Rab-39B, partial [Canis lupus familiaris]	RAB39B	Q96DA2	RAB39B	HGNC:16499 RAB39B, member RAS oncogene family	X-linked mental retardation|RAB, member RAS oncogene GTPases	XP_004606541.1	PREDICTED: ras-related protein Rab-39B [Sorex araneus]	283	212/212	100.000	Q17QU4	Ras-related protein Rab-39B OS=Bos taurus OX=9913 GN=RAB39B PE=2 SV=1	213	212/212	100.0	GO:0030659;GO:0012505;GO:0005794;GO:0043005;GO:0005886;GO:0005525;GO:0003924;GO:0031489;GO:0006914;GO:0006886;GO:0032482;GO:0010506;GO:0050808;GO:0016192	autophagy [GO:0006914];intracellular protein transport [GO:0006886];Rab protein signal transduction [GO:0032482];regulation of autophagy [GO:0010506];synapse organization [GO:0050808];vesicle-mediated transport [GO:0016192]	GTP binding [GO:0005525];GTPase activity [GO:0003924];myosin V binding [GO:0031489]	cytoplasmic vesicle membrane [GO:0030659];endomembrane system [GO:0012505];Golgi apparatus [GO:0005794];neuron projection [GO:0043005];plasma membrane [GO:0005886]	gnl|CDD|224025 COG1100, COG1100, GTPase SAR1 and related small G proteins [General function prediction only].	gnl|CDD|306559 pfam00071, Ras, Ras family. Includes sub-families Ras, Rab, Rac, Ral, Ran, Rap Ypt1 and more. Shares P-loop motif with GTP_EFTU, arf and myosin_head. See pfam00009 pfam00025, pfam00063. As regards Rab GTPases, these are important regulators of vesicle formation, motility and fusion. They share a fold in common with all Ras GTPases: this is a six-stranded beta-sheet surrounded by five alpha-helices.	gnl|CDD|133311 cd04111, Rab39, Rab GTPase family 39 (Rab39). Found in eukaryotes, Rab39 is mainly found in epithelial cell lines, but is distributed widely in various human tissues and cell lines. It is believed to be a novel Rab protein involved in regulating Golgi-associated vesicular transport during cellular endocytosis. GTPase activating proteins (GAPs) interact with GTP-bound Rab and accelerate the hydrolysis of GTP to GDP. Guanine nucleotide exchange factors (GEFs) interact with GDP-bound Rabs to promote the formation of the GTP-bound state. Rabs are further regulated by guanine nucleotide dissociation inhibitors (GDIs), which facilitate Rab recycling by masking C-terminal lipid binding and promoting cytosolic localization. Most Rab GTPases contain a lipid modification site at the C-terminus, with sequence motifs CC, CXC, or CCX. Lipid binding is essential for membrane attachment, a key feature of most Rab proteins.	N	X-linked mental retardation|RAB, member RAS oncogene GTPases	MC_HS_9606_RAB39B
X	584991	585349	+	PantigMC00014-mRNA-1	78	Incomplete	NP_001182083.1	239	77/77	100.000	chloride intracellular channel protein 2 [Canis lupus familiaris]	CLIC2	O15247	CLIC2	HGNC:2063 chloride intracellular channel 2	Chloride intracellular channels	CAA73228.1	p64 bovine chloride channel-like protein [Homo sapiens]	243	77/77	100.000	O15247	Chloride intracellular channel protein 2 OS=Homo sapiens OX=9606 GN=CLIC2 PE=1 SV=3	247	77/77	100.0	GO:0034707;GO:0005737;GO:0005622;GO:0005634;GO:0005254;GO:0004602;GO:0005244;GO:0060315;GO:0051099;GO:0010881;GO:0010880;GO:0007165	negative regulation of ryanodine-sensitive calcium-release channel activity [GO:0060315];positive regulation of binding [GO:0051099];regulation of cardiac muscle contraction by regulation of the release of sequestered calcium ion [GO:0010881];regulation of release of sequestered calcium ion into cytosol by sarcoplasmic reticulum [GO:0010880];signal transduction [GO:0007165]	chloride channel activity [GO:0005254];glutathione peroxidase activity [GO:0004602];voltage-gated ion channel activity [GO:0005244]	chloride channel complex [GO:0034707];cytoplasm [GO:0005737];intracellular [GO:0005622];nucleus [GO:0005634]	gnl|CDD|225545 COG2999, GrxB, Glutaredoxin 2 [Posttranslational modification, protein turnover, chaperones].	gnl|CDD|315972 pfam13409, GST_N_2, Glutathione S-transferase, N-terminal domain. This family is closely related to pfam02798.	gnl|CDD|239359 cd03061, GST_N_CLIC, GST_N family, Chloride Intracellular Channel (CLIC) subfamily; composed of CLIC1-5, p64, parchorin and similar proteins. They are auto-inserting, self-assembling intracellular anion channels involved in a wide variety of functions including regulated secretion, cell division and apoptosis. They can exist in both water-soluble and membrane-bound states, and are found in various vesicles and membranes. Biochemical studies of the C. elegans homolog, EXC-4, show that the membrane localization domain is present in the N-terminal part of the protein. The structure of soluble human CLIC1 reveals that it is monomeric and it adopts a fold similar to GSTs, containing an N-terminal domain with a TRX fold and a C-terminal alpha helical domain. Upon oxidation, the N-terminal domain of CLIC1 undergoes a structural change to form a non-covalent dimer stabilized by the formation of an intramolecular disulfide bond between two cysteines that are far apart in the reduced form. The CLIC1 dimer bears no similarity to GST dimers. The redox-controlled structural rearrangement exposes a large hydrophobic surface, which is masked by dimerization in vitro. In vivo, this surface may represent the docking interface of CLIC1 in its membrane-bound state. The two cysteines in CLIC1 that form the disulfide bond in oxidizing conditions are essential for dimerization and chloride channel activity, however, in other subfamily members, the second cysteine is not conserved.	N	Chloride intracellular channels
X	648812	669841	-	PantigMC00015-mRNA-1	197	Complete	XP_538210.1	197	196/196	97.462	prefoldin subunit 3 isoform X1 [Canis lupus familiaris]	VBP1	P61758	VBP1	HGNC:12662 VHL binding protein 1	Prefoldin subunits	XP_019294917.1	PREDICTED: prefoldin subunit 3 [Panthera pardus]	197	196/196	100.000	A0A485MK21	Prefoldin subunit 3 OS=Lynx pardinus OX=191816 GN=LYPA_23C008370 PE=3 SV=1	197	196/196	100.0	GO:0016272;GO:0006457	protein folding [GO:0006457]		prefoldin complex [GO:0016272]	gnl|CDD|224644 COG1730, GIM5, Predicted prefoldin, molecular chaperone implicated in de novo protein folding [Posttranslational modification, protein turnover, chaperones].	gnl|CDD|281054 pfam02996, Prefoldin, Prefoldin subunit. This family comprises of several prefoldin subunits. The biogenesis of the cytoskeletal proteins actin and tubulin involves interaction of nascent chains of each of the two proteins with the oligomeric protein prefoldin (PFD) and their subsequent transfer to the cytosolic chaperonin CCT (chaperonin containing TCP-1). Electron microscopy shows that eukaryotic PFD, which has a similar structure to its archaeal counterpart, interacts with unfolded actin along the tips of its projecting arms. In its PFD-bound state, actin seems to acquire a conformation similar to that adopted when it is bound to CCT.	gnl|CDD|238327 cd00584, Prefoldin_alpha, Prefoldin alpha subunit; Prefoldin is a hexameric molecular chaperone complex, found in both eukaryotes and archaea, that binds and stabilizes newly synthesized polypeptides allowing them to fold correctly. The complex contains two alpha and four beta subunits, the two subunits being evolutionarily related. In archaea, there is usually only one gene for each subunit while in eukaryotes there two or more paralogous genes encoding each subunit adding heterogeneity to the structure of the hexamer. The structure of the complex consists of a double beta barrel assembly with six protruding coiled-coils.	N	Prefoldin subunits	MC_HS_9606_VBP1
X	446553	561136	-	PantigMC00016-mRNA-1	400	Incomplete	XP_022271354.1	404	354/382	86.423	factor VIII intron 22 protein, partial [Canis lupus familiaris]	NA	NA	NA	NA	NA	XP_019294976.1	PREDICTED: factor VIII intron 22 protein [Panthera pardus]	376	370/370	98.922	A0A3Q7W5D1	factor VIII intron 22 protein OS=Ursus arctos horribilis OX=116960 GN=LOC113248329 PE=4 SV=1	384	370/378	91.557					gnl|CDD|227877 COG5590, COG5590, Uncharacterized conserved protein [Function unknown].	gnl|CDD|311323 pfam07305, DUF1454, Protein of unknown function (DUF1454). This family consists of several Enterobacterial sequences of around 200 residues in length which are often known as YiiQ proteins. The function of this family is unknown.	gnl|CDD|319678 cd16764, RING-HC_TIF1alpha, RING finger, HC subclass, found in transcription inknown asiary factor 1-alpha (TIF1-alpha). TIF1-alpha, also known as tripartite motif-containing protein 24 (TRIM24), E3 ubiquitin-protein ligase TRIM24, or RING finger protein 82, belongs to the C-VI subclass of TRIM (tripartite motif) family of proteins that are defined by their N-terminal RBCC (RING, Bbox, and coiled coil) domains, including three consecutive zinc-binding domains, a C3HC4-type RING-HC finger, Bbox1 and Bbox2, and a coiled coil region, as well as a plant homeodomain (PHD), and a bromodomain (Bromo) positioned C-terminal to the RBCC domain. It interacts specifically and in a ligand-dependent manner with the ligand binding domain (LBD) of several nuclear receptors (NRs), including retinoid X (RXR), retinoic acid (RAR), vitamin D3 (VDR), estrogen (ER), and progesterone (PR) receptors. It also associates with heterochromatin-associated factors HP1alpha, MOD1 (HP1beta), and MOD2 (HP1gamma), as well as the vertebrate Kruppel-type (C2H2) zinc finger proteins that contains transcriptional silencing domain KRAB. TIF1-alpha is a ligand-dependent co-repressor of retinoic acid receptor (RAR) that interacts with multiple nuclear receptors in vitro via an LXXLL motif and further acts as a gatekeeper of liver carcinogenesis. It also functions as an E3-ubiquitin ligase targeting p53, and is broadly associated with chromatin silencing. Moreover, it is a chromatin regulator that recognizes specific, combinatorial histone modifications through its C-terminal PHD-Bromo region. In addition, it interacts with chromatin and estrogen receptor to activate estrogen-dependent genes associated with cellular proliferation and tumor development.	N	NA	MC_CL_factor VIII intron 22 protein, partial
X	561821	562162	-	PantigMC00017-mRNA-1	113	Complete	XP_022272036.1	211	92/92	64.516	histone H2A-Bbd type 2/3-like [Canis lupus familiaris]	NA	NA	NA	NA	NA	XP_019294904.1	PREDICTED: histone H2A-Bbd type 2/3-like [Panthera pardus]	113	112/112	99.115	A0A2I2USR4	Histone H2A OS=Felis catus OX=9685 GN=LOC101097798 PE=3 SV=1	113	112/112	95.575	GO:0000786;GO:0005634;GO:0003677;GO:0046982		DNA binding [GO:0003677];protein heterodimerization activity [GO:0046982]	nucleosome [GO:0000786];nucleus [GO:0005634]	gnl|CDD|227587 COG5262, HTA1, Histone H2A [Chromatin structure and dynamics].	gnl|CDD|306605 pfam00125, Histone, Core histone H2A/H2B/H3/H4.	gnl|CDD|238029 cd00074, H2A, Histone 2A; H2A is a subunit of the nucleosome. The nucleosome is an octamer containing two H2A, H2B, H3, and H4 subunits. The H2A subunit performs essential roles in maintaining structural integrity of the nucleosome, chromatin condensation, and binding of specific chromatin-associated proteins.	N	NA	MC_PP_9691_LOC109260878
X	1000469	1014524	+	PantigMC00018-mRNA-1	424	Complete	XP_022271230.1	512	423/423	96.226	55 kDa erythrocyte membrane protein isoform X1 [Canis lupus familiaris]	NA	NA	NA	NA	NA	XP_007096715.1	PREDICTED: 55 kDa erythrocyte membrane protein [Panthera tigris altaica]	424	423/423	100.000	A0A485NV34	55 kDa erythrocyte membrane protein OS=Lynx pardinus OX=191816 GN=LYPA_23C008066 PE=3 SV=1	466	423/423	100.0					gnl|CDD|223272 COG0194, Gmk, Guanylate kinase [Nucleotide transport and metabolism].	gnl|CDD|279019 pfam00625, Guanylate_kin, Guanylate kinase.	gnl|CDD|213013 cd12080, SH3_MPP1, Src Homology 3 domain of Membrane Protein, Palmitoylated 1 (or MAGUK p55 subfamily member 1). MPP1, also called 55 kDa erythrocyte membrane protein (p55), is a ubiquitously-expressed scaffolding protein that plays roles in regulating neutrophil polarity, cell shape, hair cell development, and neural development and patterning of the retina. It was originally identified as an erythrocyte protein that stabilizes the actin cytoskeleton to the plasma membrane by forming a complex with 4.1R protein and glycophorin C. MPP1 is one of seven vertebrate homologs of the Drosophila Stardust protein, which is required in establishing cell polarity, and it contains the three domains characteristic of MAGUK (membrane-associated guanylate kinase) proteins: PDZ, SH3, and guanylate kinase (GuK). In addition, it also contains the Hook (Protein 4.1 Binding) motif in between the SH3 and GuK domains. The GuK domain in MAGUK proteins is enzymatically inactive; instead, the domain mediates protein-protein interactions and associates intramolecularly with the SH3 domain. SH3 domains are protein interaction domains that bind to proline-rich ligands with moderate affinity and selectivity, preferentially to PxxP motifs. They play versatile and diverse roles in the cell including the regulation of enzymes, changing the subcellular localization of signaling pathway components, and mediating the formation of multiprotein complex assemblies.	N	NA	MC_CL_55 kDa erythrocyte membrane protein isoform X1
X	1015928	1027325	-	PantigMC00019-mRNA-1	482	Complete	XP_549382.2	517	402/437	74.208	H/ACA ribonucleoprotein complex subunit 4 [Canis lupus familiaris]	DKC1	O60832	DKC1	HGNC:2890 dyskerin pseudouridine synthase 1	H/ACA ribonucleoprotein complex|Pseudouridine synthases	XP_017376031.1	PREDICTED: H/ACA ribonucleoprotein complex subunit 4 [Cebus capucinus imitator]	487	402/410	79.426	A0A5F5XNX1	Dyskerin pseudouridine synthase 1 OS=Felis catus OX=9685 GN=DKC1 PE=4 SV=1	568	402/437	76.682	GO:0009982;GO:0003723;GO:0001522;GO:0006396	pseudouridine synthesis [GO:0001522];RNA processing [GO:0006396]	pseudouridine synthase activity [GO:0009982];RNA binding [GO:0003723]		gnl|CDD|223208 COG0130, TruB, Pseudouridine synthase [Translation, ribosomal structure and biogenesis].	gnl|CDD|307590 pfam01509, TruB_N, TruB family pseudouridylate synthase (N terminal domain). Members of this family are involved in modifying bases in RNA molecules. They carry out the conversion of uracil bases to pseudouridine. This family includes TruB, a pseudouridylate synthase that specifically converts uracil 55 to pseudouridine in most tRNAs. This family also includes Cbf5p that modifies rRNA.	gnl|CDD|211338 cd02572, PseudoU_synth_hDyskerin, Pseudouridine synthase, human dyskerin like. This group consists of eukaryotic and archeal pseudouridine synthases similar to human dyskerin, Saccharomyces cerevisiae Cbf5, and Drosophila melanogaster Mfl (minifly protein). Pseudouridine synthases catalyze the isomerization of specific uridines in an RNA molecule to pseudouridines (5-ribosyluracil, psi). No cofactor is required. S. cerevisiae Cbf5 and human dyskerin are nucleolar proteins that, with the help of guide RNAs, make the hundreds of psueudouridnes present in rRNA and small nuclear RNAs (snRNAs). Cbf5/Dyskerin is the catalytic subunit of eukaryotic box H/ACA small nucleolar ribonucleoprotein (snoRNP) particles. D. melanogaster mfl hosts in its fourth intron, a box H/AC snoRNA gene. In addition dyskerin is likely to have a structural role in the telomerase complex. Mutations in human dyskerin cause X-linked dyskeratosis congenitas. Mutations in Drosophila Mfl results in miniflies that suffer abnormalities.	N	H/ACA ribonucleoprotein complex|Pseudouridine synthases	MC_HS_9606_DKC1
X	1144688	1145133	+	PantigMC00020-mRNA-1	77	Complete	XP_013966979.1	77	72/72	69.863	EKC/KEOPS complex subunit Lage3-like [Canis lupus familiaris]	NA	NA	NA	NA	NA	XP_007096702.1	PREDICTED: EKC/KEOPS complex subunit Lage3-like [Panthera tigris altaica]	77	76/76	100.000	A0A2Y9IE86	EKC/KEOPS complex subunit LAGE3-like OS=Enhydra lutris kenyoni OX=391180 GN=LOC111139135 PE=4 SV=1	214	72/72	72.60300000000001					gnl|CDD|223968 COG1038, PycA, Pyruvate carboxylase [Energy production and conversion].	gnl|CDD|312741 pfam09341, Pcc1, Transcription factor Pcc1. Pcc1 is a transcription factor that functions in regulating genes involved in cell cycle progression and polarised growth.	gnl|CDD|238850 cd01752, PLAT_polycystin, PLAT/LH2 domain of polycystin-1 like proteins. Polycystins are a large family of membrane proteins composed of multiple domains, present in fish, invertebrates, mammals, and humans that are widely expressed in various cell types and whose biological functions remain poorly defined. In human, mutations in polycystin-1 (PKD1) and polycystin-2 (PKD2) have been shown to be the cause for autosomal dominant polycystic kidney disease (ADPKD). The generally proposed function of PLAT/LH2 domains is to mediate interaction with lipids or membrane bound proteins.	N	NA	MC_CL_EKC/KEOPS complex subunit Lage3-like
X	1076592	1093593	+	PantigMC00021-mRNA-1	353	Incomplete	XP_022272145.1	579	326/322	42.222	GRB2-associated-binding protein 3 [Canis lupus familiaris]	NA	NA	NA	NA	NA	XP_019294986.1	PREDICTED: GRB2-associated-binding protein 3 [Panthera pardus]	587	328/332	97.898	A0A485NW51	Grb2-associated-binding protein OS=Lynx pardinus OX=191816 GN=LYPA_23C008072 PE=4 SV=1	589	350/355	96.06700000000001					gnl|CDD|227347 COG5014, COG5014, Predicted Fe-S oxidoreductase [General function prediction only].	gnl|CDD|306640 pfam00169, PH, PH domain. PH stands for pleckstrin homology.	gnl|CDD|270184 cd13385, PH_Gab3, Grb2-associated binding protein 3 pleckstrin homology (PH) domain. The Gab subfamily includes several Gab proteins, Drosophila DOS and C. elegans SOC-1. They are scaffolding adaptor proteins, which possess N-terminal PH domains and a C-terminus with proline-rich regions and multiple phosphorylation sites. Following activation of growth factor receptors, Gab proteins are tyrosine phosphorylated and activate PI3K, which generates 3-phosphoinositide lipids. By binding to these lipids via the PH domain, Gab proteins remain in proximity to the receptor, leading to further signaling. While not all Gab proteins depend on the PH domain for recruitment, it is required for Gab activity. The members in this cd include the Gab1, Gab2, and Gab3 proteins. PH domains have diverse functions, but in general are involved in targeting proteins to the appropriate cellular location or in the interaction with a binding partner. They share little sequence conservation, but all have a common fold, which is electrostatically polarized. Less than 10% of PH domains bind phosphoinositide phosphates (PIPs) with high affinity and specificity. PH domains are distinguished from other PIP-binding domains by their specific high-affinity binding to PIPs with two vicinal phosphate groups: PtdIns(3,4)P2, PtdIns(4,5)P2 or PtdIns(3,4,5)P3 which results in targeting some PH domain proteins to the plasma membrane. A few display strong specificity in lipid binding. Any specificity is usually determined by loop regions or insertions in the N-terminus of the domain, which are not conserved across all PH domains. PH domains are found in cellular signaling proteins such as serine/threonine kinase, tyrosine kinases, regulators of G-proteins, endocytotic GTPases, adaptors, as well as cytoskeletal associated molecules and in lipid associated enzymes.	N	NA
X	1131970	1133082	+	PantigMC00022-mRNA-1	175	Complete	XP_003640320.1	149	100/100	72.277	EKC/KEOPS complex subunit LAGE3-like [Canis lupus familiaris]	LOC100856548	Q14657	LAGE3	HGNC:26058 L antigen family member 3	KEOPS complex	XP_019295589.1	PREDICTED: EKC/KEOPS complex subunit LAGE3-like [Panthera pardus]	181	111/111	98.214	A0A2I2UNY7	L antigen family member 3 OS=Felis catus OX=9685 GN=LAGE3 PE=4 SV=2	147	95/95	84.375	GO:0005737;GO:0000408;GO:0016604;GO:0045944;GO:0070525	positive regulation of transcription by RNA polymerase II [GO:0045944];tRNA threonylcarbamoyladenosine metabolic process [GO:0070525]		cytoplasm [GO:0005737];EKC/KEOPS complex [GO:0000408];nuclear body [GO:0016604]	gnl|CDD|225651 COG3109, ProQ, Activator of osmoprotectant transporter ProP [Signal transduction mechanisms].	gnl|CDD|312741 pfam09341, Pcc1, Transcription factor Pcc1. Pcc1 is a transcription factor that functions in regulating genes involved in cell cycle progression and polarised growth.	gnl|CDD|176198 cd08236, sugar_DH, NAD(P)-dependent sugar dehydrogenases. This group contains proteins identified as sorbitol dehydrogenases and other sugar dehydrogenases of the medium-chain dehydrogenase/reductase family (MDR), which includes zinc-dependent alcohol dehydrogenase and related proteins. Sorbitol and aldose reductase are NAD(+) binding proteins of the polyol pathway, which interconverts glucose and fructose. Sorbitol dehydrogenase is tetrameric and has a single catalytic zinc per subunit. NAD(P)(H)-dependent oxidoreductases are the major enzymes in the interconversion of alcohols and aldehydes, or ketones. Related proteins include threonine dehydrogenase, formaldehyde dehydrogenase, and butanediol dehydrogenase. The medium chain alcohol dehydrogenase family (MDR) has a NAD(P)(H)-binding domain in a Rossmann fold of a beta-alpha form. The N-terminal region typically has an all-beta catalytic domain. These proteins typically form dimers (typically higher plants, mammals) or tetramers (yeast, bacteria), and have 2 tightly bound zinc atoms per subunit. Horse liver alcohol dehydrogenase is a dimeric enzyme and each subunit has two domains. The NAD binding domain is in a Rossmann fold and the catalytic domain contains a zinc ion to which substrates bind. There is a cleft between the domains that closes upon formation of the ternary complex.	N	KEOPS complex
X	1155579	1156076	+	PantigMC00023-mRNA-1	165	Complete	XP_536759.1	169	79/81	56.098	cytochrome c oxidase subunit 4 isoform 1, mitochondrial isoform X1 [Canis lupus familiaris]	COX4I1	P13073	COX4I1	HGNC:2265 cytochrome c oxidase subunit 4I1	Mitochondrial complex IV: cytochrome c oxidase subunits	XP_021552257.1	cytochrome c oxidase subunit 4 isoform 1, mitochondrial-like isoform X1 [Neomonachus schauinslandi]	168	79/80	54.321	A0A2Y9HKS5	cytochrome c oxidase subunit 4 isoform 1, mitochondrial-like isoform X1 OS=Neomonachus schauinslandi OX=29088 GN=LOC110586371 PE=4 SV=1	168	79/80	54.321000000000005	GO:0016021;GO:0004129		cytochrome-c oxidase activity [GO:0004129]	integral component of membrane [GO:0016021]	gnl|CDD|226198 COG3672, COG3672, Predicted transglutaminase-like cysteine proteinase [General function prediction only].	gnl|CDD|308537 pfam02936, COX4, Cytochrome c oxidase subunit IV. Cytochrome c oxidase, a 13 sub-unit complex, EC:1.9.3.1 is the terminal oxidase in the mitochondrial electron transport chain. This family is composed of cytochrome c oxidase subunit IV. The Dictyostelium member of this family is called COX VI. The yeast protein MTC3 appears to be the yeast COX IV subunit.	gnl|CDD|238462 cd00922, Cyt_c_Oxidase_IV, Cytochrome c oxidase subunit IV. Cytochrome c oxidase (CcO), the terminal oxidase in the respiratory chains of eukaryotes and most bacteria, is a multi-chain transmembrane protein located in the inner membrane of mitochondria and the cell membrane of prokaryotes. It catalyzes the reduction of O2 and simultaneously pumps protons across the membrane. The number of subunits varies from three to five in bacteria and up to 13 in mammalian mitochondria. Subunits I, II, and III of mammalian CcO are encoded within the mitochondrial genome and the remaining 10 subunits are encoded within the nuclear genome. Found only in eukaryotes, subunit IV is the largest of the nuclear-encoded subunits. It binds ATP at the matrix side, leading to an allosteric inhibition of enzyme activity at high intramitochondrial ATP/ADP ratios. In mammals, subunit IV has a lung-specific isoform and a ubiquitously expressed isoform.	Y	Mitochondrial complex IV: cytochrome c oxidase subunits
X	1127277	1127722	-	PantigMC00024-mRNA-1	77	Complete	XP_013966979.1	77	72/72	69.863	EKC/KEOPS complex subunit Lage3-like [Canis lupus familiaris]	NA	NA	NA	NA	NA	XP_007096702.1	PREDICTED: EKC/KEOPS complex subunit Lage3-like [Panthera tigris altaica]	77	76/76	100.000	A0A2Y9IE86	EKC/KEOPS complex subunit LAGE3-like OS=Enhydra lutris kenyoni OX=391180 GN=LOC111139135 PE=4 SV=1	214	72/72	72.60300000000001					gnl|CDD|223968 COG1038, PycA, Pyruvate carboxylase [Energy production and conversion].	gnl|CDD|312741 pfam09341, Pcc1, Transcription factor Pcc1. Pcc1 is a transcription factor that functions in regulating genes involved in cell cycle progression and polarised growth.	gnl|CDD|238850 cd01752, PLAT_polycystin, PLAT/LH2 domain of polycystin-1 like proteins. Polycystins are a large family of membrane proteins composed of multiple domains, present in fish, invertebrates, mammals, and humans that are widely expressed in various cell types and whose biological functions remain poorly defined. In human, mutations in polycystin-1 (PKD1) and polycystin-2 (PKD2) have been shown to be the cause for autosomal dominant polycystic kidney disease (ADPKD). The generally proposed function of PLAT/LH2 domains is to mediate interaction with lipids or membrane bound proteins.	N	NA	MC_CL_EKC/KEOPS complex subunit Lage3-like
X	1184462	1184907	-	PantigMC00025-mRNA-1	77	Complete	XP_013966979.1	77	72/72	69.863	EKC/KEOPS complex subunit Lage3-like [Canis lupus familiaris]	NA	NA	NA	NA	NA	XP_007096702.1	PREDICTED: EKC/KEOPS complex subunit Lage3-like [Panthera tigris altaica]	77	76/76	100.000	A0A2Y9IE86	EKC/KEOPS complex subunit LAGE3-like OS=Enhydra lutris kenyoni OX=391180 GN=LOC111139135 PE=4 SV=1	214	72/72	72.60300000000001					gnl|CDD|223968 COG1038, PycA, Pyruvate carboxylase [Energy production and conversion].	gnl|CDD|312741 pfam09341, Pcc1, Transcription factor Pcc1. Pcc1 is a transcription factor that functions in regulating genes involved in cell cycle progression and polarised growth.	gnl|CDD|238850 cd01752, PLAT_polycystin, PLAT/LH2 domain of polycystin-1 like proteins. Polycystins are a large family of membrane proteins composed of multiple domains, present in fish, invertebrates, mammals, and humans that are widely expressed in various cell types and whose biological functions remain poorly defined. In human, mutations in polycystin-1 (PKD1) and polycystin-2 (PKD2) have been shown to be the cause for autosomal dominant polycystic kidney disease (ADPKD). The generally proposed function of PLAT/LH2 domains is to mediate interaction with lipids or membrane bound proteins.	N	NA	MC_CL_EKC/KEOPS complex subunit Lage3-like
X	1139292	1140402	-	PantigMC00026-mRNA-1	175	Complete	XP_003640320.1	149	100/100	72.277	EKC/KEOPS complex subunit LAGE3-like [Canis lupus familiaris]	LOC100856548	Q14657	LAGE3	HGNC:26058 L antigen family member 3	KEOPS complex	XP_019295589.1	PREDICTED: EKC/KEOPS complex subunit LAGE3-like [Panthera pardus]	181	111/111	98.214	A0A2I2UNY7	L antigen family member 3 OS=Felis catus OX=9685 GN=LAGE3 PE=4 SV=2	147	95/95	84.375	GO:0005737;GO:0000408;GO:0016604;GO:0045944;GO:0070525	positive regulation of transcription by RNA polymerase II [GO:0045944];tRNA threonylcarbamoyladenosine metabolic process [GO:0070525]		cytoplasm [GO:0005737];EKC/KEOPS complex [GO:0000408];nuclear body [GO:0016604]	gnl|CDD|225651 COG3109, ProQ, Activator of osmoprotectant transporter ProP [Signal transduction mechanisms].	gnl|CDD|312741 pfam09341, Pcc1, Transcription factor Pcc1. Pcc1 is a transcription factor that functions in regulating genes involved in cell cycle progression and polarised growth.	gnl|CDD|176198 cd08236, sugar_DH, NAD(P)-dependent sugar dehydrogenases. This group contains proteins identified as sorbitol dehydrogenases and other sugar dehydrogenases of the medium-chain dehydrogenase/reductase family (MDR), which includes zinc-dependent alcohol dehydrogenase and related proteins. Sorbitol and aldose reductase are NAD(+) binding proteins of the polyol pathway, which interconverts glucose and fructose. Sorbitol dehydrogenase is tetrameric and has a single catalytic zinc per subunit. NAD(P)(H)-dependent oxidoreductases are the major enzymes in the interconversion of alcohols and aldehydes, or ketones. Related proteins include threonine dehydrogenase, formaldehyde dehydrogenase, and butanediol dehydrogenase. The medium chain alcohol dehydrogenase family (MDR) has a NAD(P)(H)-binding domain in a Rossmann fold of a beta-alpha form. The N-terminal region typically has an all-beta catalytic domain. These proteins typically form dimers (typically higher plants, mammals) or tetramers (yeast, bacteria), and have 2 tightly bound zinc atoms per subunit. Horse liver alcohol dehydrogenase is a dimeric enzyme and each subunit has two domains. The NAD binding domain is in a Rossmann fold and the catalytic domain contains a zinc ion to which substrates bind. There is a cleft between the domains that closes upon formation of the ternary complex.	N	KEOPS complex
X	1161382	1164682	-	PantigMC00027-mRNA-1	59	Complete	XP_022263486.1	452	45/45	89.130	integrin-linked protein kinase [Canis lupus familiaris]	NA	NA	NA	NA	NA	XP_014941373.1	PREDICTED: LOW QUALITY PROTEIN: olfactory receptor 3A3-like [Acinonyx jubatus]	477	44/44	93.333	Q3SWY2	Integrin-linked protein kinase OS=Bos taurus OX=9913 GN=ILK PE=2 SV=1	452	45/45	89.13	GO:0005829;GO:0005925;GO:0030027;GO:0005654;GO:0005886;GO:0030017;GO:0005524;GO:0019901;GO:0004674;GO:0001658;GO:0030030;GO:0007160;GO:0045197;GO:0010761;GO:0007229;GO:0022011;GO:2000178;GO:0021675;GO:0003151;GO:0018105;GO:0030513;GO:0090263;GO:0008284;GO:1901224;GO:0045669;GO:0001934;GO:0045893;GO:0043491;GO:0034446;GO:0033209	branching involved in ureteric bud morphogenesis [GO:0001658];cell projection organization [GO:0030030];cell-matrix adhesion [GO:0007160];establishment or maintenance of epithelial cell apical/basal polarity [GO:0045197];fibroblast migration [GO:0010761];integrin-mediated signaling pathway [GO:0007229];myelination in peripheral nervous system [GO:0022011];negative regulation of neural precursor cell proliferation [GO:2000178];nerve development [GO:0021675];outflow tract morphogenesis [GO:0003151];peptidyl-serine phosphorylation [GO:0018105];positive regulation of BMP signaling pathway [GO:0030513];positive regulation of canonical Wnt signaling pathway [GO:0090263];positive regulation of cell population proliferation [GO:0008284];positive regulation of NIK/NF-kappaB signaling [GO:1901224];positive regulation of osteoblast differentiation [GO:0045669];positive regulation of protein phosphorylation [GO:0001934];positive regulation of transcription, DNA-templated [GO:0045893];protein kinase B signaling [GO:0043491];substrate adhesion-dependent cell spreading [GO:0034446];tumor necrosis factor-mediated signaling pathway [GO:0033209]	ATP binding [GO:0005524];protein kinase binding [GO:0019901];protein serine/threonine kinase activity [GO:0004674]	cytosol [GO:0005829];focal adhesion [GO:0005925];lamellipodium [GO:0030027];nucleoplasm [GO:0005654];plasma membrane [GO:0005886];sarcomere [GO:0030017]	gnl|CDD|223460 COG0383, AMS1, Alpha-mannosidase [Carbohydrate transport and metabolism].	gnl|CDD|311583 pfam07714, Pkinase_Tyr, Protein tyrosine kinase.	gnl|CDD|270959 cd14057, PK_ILK, Pseudokinase domain of Integrin Linked Kinase. The pseudokinase domain shows similarity to protein kinases but lacks crucial residues for catalytic activity. ILK contains N-terminal ankyrin repeats, a Pleckstrin Homology (PH) domain, and a C-terminal pseudokinase domain. It is a component of the IPP (ILK/PINCH/Parvin) complex that couples beta integrins to the actin cytoskeleton, and plays important roles in cell adhesion, spreading, invasion, and migration. ILK was initially thought to be an active kinase despite the lack of key conserved residues because of in vitro studies showing that it can phosphorylate certain protein substrates. However, in vivo experiments in Caenorhabditis elegans, Drosophila melanogaster, and mice (ILK-null and knock-in) proved that ILK is not an active kinase. In addition to actin cytoskeleton regulation, ILK also influences the microtubule network and mitotic spindle orientation. The pseudokinase domain of ILK binds several adaptor proteins including the parvins and paxillin. The ILK subfamily is part of a larger superfamily that includes the catalytic domains of protein serine/threonine kinases, protein tyrosine kinases, RIO kinases, aminoglycoside phosphotransferase, choline kinase, and phosphoinositide 3-kinase.	N	NA
X	1164692	1165566	-	PantigMC00028-mRNA-1	159	Incomplete	XP_022263486.1	452	126/129	74.046	integrin-linked protein kinase [Canis lupus familiaris]	NA	NA	NA	NA	NA	XP_014941373.1	PREDICTED: LOW QUALITY PROTEIN: olfactory receptor 3A3-like [Acinonyx jubatus]	477	158/279	50.714	L5LHL2	Integrin-linked protein kinase OS=Myotis davidii OX=225400 GN=MDA_GLEAN10005402 PE=4 SV=1	452	126/129	74.809	GO:0005524;GO:0004672;GO:0007229	integrin-mediated signaling pathway [GO:0007229]	ATP binding [GO:0005524];protein kinase activity [GO:0004672]		gnl|CDD|224632 COG1718, RIO1, Serine/threonine protein kinase involved in cell cycle control [Signal transduction mechanisms / Cell division and chromosome partitioning].	gnl|CDD|311583 pfam07714, Pkinase_Tyr, Protein tyrosine kinase.	gnl|CDD|270959 cd14057, PK_ILK, Pseudokinase domain of Integrin Linked Kinase. The pseudokinase domain shows similarity to protein kinases but lacks crucial residues for catalytic activity. ILK contains N-terminal ankyrin repeats, a Pleckstrin Homology (PH) domain, and a C-terminal pseudokinase domain. It is a component of the IPP (ILK/PINCH/Parvin) complex that couples beta integrins to the actin cytoskeleton, and plays important roles in cell adhesion, spreading, invasion, and migration. ILK was initially thought to be an active kinase despite the lack of key conserved residues because of in vitro studies showing that it can phosphorylate certain protein substrates. However, in vivo experiments in Caenorhabditis elegans, Drosophila melanogaster, and mice (ILK-null and knock-in) proved that ILK is not an active kinase. In addition to actin cytoskeleton regulation, ILK also influences the microtubule network and mitotic spindle orientation. The pseudokinase domain of ILK binds several adaptor proteins including the parvins and paxillin. The ILK subfamily is part of a larger superfamily that includes the catalytic domains of protein serine/threonine kinases, protein tyrosine kinases, RIO kinases, aminoglycoside phosphotransferase, choline kinase, and phosphoinositide 3-kinase.	N	NA
X	1271113	1284829	+	PantigMC00029-mRNA-1	555	Complete	XP_005642097.1	555	554/554	93.694	glucose-6-phosphate 1-dehydrogenase isoform X1 [Canis lupus familiaris]	NA	NA	NA	NA	NA	XP_023104962.1	glucose-6-phosphate 1-dehydrogenase isoform X1 [Felis catus]	555	554/554	99.099	A0A337SJC3	Glucose-6-phosphate 1-dehydrogenase OS=Felis catus OX=9685 GN=G6PD PE=3 SV=2	555	554/554	99.09899999999999	GO:0004345;GO:0050661;GO:0006006;GO:0006098	glucose metabolic process [GO:0006006];pentose-phosphate shunt [GO:0006098]	glucose-6-phosphate dehydrogenase activity [GO:0004345];NADP binding [GO:0050661]		gnl|CDD|223441 COG0364, Zwf, Glucose-6-phosphate 1-dehydrogenase [Carbohydrate transport and metabolism].	gnl|CDD|308429 pfam02781, G6PD_C, Glucose-6-phosphate dehydrogenase, C-terminal domain.	gnl|CDD|176906 cd08897, SRPBCC_CalC_Aha1-like_4, Putative hydrophobic ligand-binding SRPBCC domain of an uncharacterized subgroup of CalC- and Aha1-like proteins. SRPBCC (START/RHO_alpha_C/PITP/Bet_v1/CoxG/CalC) domain of a functionally uncharacterized subgroup of CalC- and Aha1-like proteins. This group shows similarity to the SRPBCC domains of Micromonospora echinospora CalC (a protein which confers resistance to enediynes) and human Aha1 (one of several co-chaperones which regulate the dimeric chaperone Hsp90), and belongs to the SRPBCC domain superfamily of proteins that bind hydrophobic ligands. SRPBCC domains have a deep hydrophobic ligand-binding pocket and they bind diverse ligands.	N	NA	MC_CL_glucose-6-phosphate 1-dehydrogenase isoform X1
X	1211660	1215289	+	PantigMC00030-mRNA-1	551	Complete	XP_005642051.1	519	381/365	87.206	sodium- and chloride-dependent creatine transporter 1 [Canis lupus familiaris]	SLC6A8	P48029	SLC6A8	HGNC:11055 solute carrier family 6 member 8	Solute carriers	XP_023105266.1	LOW QUALITY PROTEIN: sodium- and chloride-dependent creatine transporter 1 [Felis catus]	636	382/367	94.517	M3W1G1	Transporter OS=Felis catus OX=9685 GN=SLC6A8 PE=3 SV=3	635	381/366	94.50299999999999	GO:0005887;GO:0043005;GO:0005886;GO:0005309;GO:0005332;GO:0042165		creatine [GO:0005309];gamma-aminobutyric acid [GO:0005332];neurotransmitter binding [GO:0042165]	integral component of plasma membrane [GO:0005887];neuron projection [GO:0043005];plasma membrane [GO:0005886]	gnl|CDD|223805 COG0733, COG0733, Na+-dependent transporters of the SNF family [General function prediction only].	gnl|CDD|306675 pfam00209, SNF, Sodium:neurotransmitter symporter family. These are twelve xTM-containing region transporters.	gnl|CDD|271397 cd11509, SLC6sbd_CT1, Na(+)- and Cl(-)-dependent creatine transporter 1; solute-binding domain. CT1 (also called CRTR, CRT) transports creatine. Human CT1 is encoded by the SLC6A8 gene. CT1 is ubiquitously expressed, with highest levels found in skeletal muscle and kidney. Creatine is absorbed from food or synthesized from arginine and plays an important role in energy metabolism. Deficiency in human CT1 leads to X-linked cerebral creatine transporter deficiency. In males, this disorder is characterized by language and speech delays, autistic-like behavior, seizures in about 50% of cases, and can also involve midfacial hypoplasia, and short stature. In females, it is characterized by mild cognitive impairment with behavior and learning problems. This subgroup belongs to the solute carrier 6 (SLC6) transporter family.	N	Solute carriers
X	1250470	1270786	-	PantigMC00031-mRNA-1	419	Complete	XP_005642095.1	457	418/418	93.317	NF-kappa-B essential modulator isoform X1 [Canis lupus familiaris]	IKBKG	Q9Y6K9	IKBKG	HGNC:5961 inhibitor of nuclear factor kappa B kinase subunit gamma	Zinc fingers C2HC-type	XP_004001080.1	NF-kappa-B essential modulator isoform X1 [Felis catus]	419	418/418	99.761	A0A337SCS1	Inhibitor of nuclear factor kappa B kinase regulatory subunit gamma OS=Felis catus OX=9685 GN=IKBKG PE=4 SV=2	419	418/418	99.76100000000001	GO:0070530		K63-linked polyubiquitin modification-dependent protein binding [GO:0070530]		gnl|CDD|224117 COG1196, Smc, Chromosome segregation ATPases [Cell division and chromosome partitioning].	gnl|CDD|318671 pfam16516, CC2-LZ, Leucine zipper of domain CC2 of NEMO, NF-kappa-B essential modulator. CC2-LZ is a leucine-zipper domain associated with the CC2 coiled-coil region of NF-kappa-B essential modulator, NEMO. It plays a regulatory role, along with the very C-terminal zinc-finger; it contains a ubiquitin-binding domain (UBD) and represents one region that contributes to NEMO oligomerization. NEMO itself is an integral part of the IkappaB kinase complex and serves as a molecular switch via which the NF-kappaB signalling pathway is regulated.	gnl|CDD|197361 cd09803, UBAN, polyubiquitin binding domain of NEMO and related proteins. NEMO (NF-kappaB essential modulator) is a regulatory subunit of the kinase complex IKK, which is involved in the activation of NF-kappaB via phosporylation of inhibitory IkappaBs. This mechanism requires the binding of NEMO to ubiquinated substrates. Binding is achieved via the UBAN motif (ubiquitin binding in ABIN and NEMO), which is described in this model. This region of NEMO has also been named CoZi (for coiled-coil 2 and leucine zipper). ABINs (A20-binding inhibitors of NF-kappaB) are sensors for ubiquitin that are involved in regulation of apoptosis, ABIN-1 is presumed to inhibit signalling via the NF-kappaB route. The UBAN motif is also found in optineurin, the product of a gene associated with glaucoma, which has been characterized as a negative regulator of NF-kappaB as well.	N	Zinc fingers C2HC-type	MC_HS_9606_IKBKG
X	1209910	1210401	-	PantigMC00032-mRNA-1	92	Complete	XP_003435653.2	148	86/86	57.471	EKC/KEOPS complex subunit LAGE3-like [Canis lupus familiaris]	NA	NA	NA	NA	NA	XP_015399517.1	PREDICTED: cancer/testis antigen 1 [Panthera tigris altaica]	92	91/91	100.000	A0A5N4C1E8	EKC/KEOPS complex subunit LAGE3 OS=Camelus dromedarius OX=9838 GN=Cadr_000002449 PE=4 SV=1	99	88/88	64.045					gnl|CDD|223958 COG1027, AspA, Aspartate ammonia-lyase [Amino acid transport and metabolism].	gnl|CDD|312741 pfam09341, Pcc1, Transcription factor Pcc1. Pcc1 is a transcription factor that functions in regulating genes involved in cell cycle progression and polarised growth.	gnl|CDD|143636 cd07302, CHD, cyclase homology domain. Catalytic domains of the mononucleotidyl cyclases (MNC's), also called cyclase homology domains (CHDs), are part of the class III nucleotidyl cyclases. This class includes eukaryotic and prokaryotic adenylate cyclases (AC's) and guanylate cyclases (GC's). They seem to share a common catalytic mechanism in their requirement for two magnesium ions to bind the polyphosphate moiety of the nucleotide.	N	NA	MC_PT_74533_LOC102968244
X	1198169	1199043	+	PantigMC00033-mRNA-1	159	Incomplete	XP_022263486.1	452	126/129	74.046	integrin-linked protein kinase [Canis lupus familiaris]	NA	NA	NA	NA	NA	XP_014941373.1	PREDICTED: LOW QUALITY PROTEIN: olfactory receptor 3A3-like [Acinonyx jubatus]	477	158/279	50.714	L5LHL2	Integrin-linked protein kinase OS=Myotis davidii OX=225400 GN=MDA_GLEAN10005402 PE=4 SV=1	452	126/129	74.809	GO:0005524;GO:0004672;GO:0007229	integrin-mediated signaling pathway [GO:0007229]	ATP binding [GO:0005524];protein kinase activity [GO:0004672]		gnl|CDD|224632 COG1718, RIO1, Serine/threonine protein kinase involved in cell cycle control [Signal transduction mechanisms / Cell division and chromosome partitioning].	gnl|CDD|311583 pfam07714, Pkinase_Tyr, Protein tyrosine kinase.	gnl|CDD|270959 cd14057, PK_ILK, Pseudokinase domain of Integrin Linked Kinase. The pseudokinase domain shows similarity to protein kinases but lacks crucial residues for catalytic activity. ILK contains N-terminal ankyrin repeats, a Pleckstrin Homology (PH) domain, and a C-terminal pseudokinase domain. It is a component of the IPP (ILK/PINCH/Parvin) complex that couples beta integrins to the actin cytoskeleton, and plays important roles in cell adhesion, spreading, invasion, and migration. ILK was initially thought to be an active kinase despite the lack of key conserved residues because of in vitro studies showing that it can phosphorylate certain protein substrates. However, in vivo experiments in Caenorhabditis elegans, Drosophila melanogaster, and mice (ILK-null and knock-in) proved that ILK is not an active kinase. In addition to actin cytoskeleton regulation, ILK also influences the microtubule network and mitotic spindle orientation. The pseudokinase domain of ILK binds several adaptor proteins including the parvins and paxillin. The ILK subfamily is part of a larger superfamily that includes the catalytic domains of protein serine/threonine kinases, protein tyrosine kinases, RIO kinases, aminoglycoside phosphotransferase, choline kinase, and phosphoinositide 3-kinase.	N	NA
X	1189492	1190419	+	PantigMC00034-mRNA-1	113	Complete	XP_003640320.1	149	103/102	47.222	EKC/KEOPS complex subunit LAGE3-like [Canis lupus familiaris]	LOC100856548	Q14657	LAGE3	HGNC:26058 L antigen family member 3	KEOPS complex	XP_007096701.1	PREDICTED: EKC/KEOPS complex subunit LAGE3-like [Panthera tigris altaica]	111	112/110	89.655	A0A3Q7PYR4	EKC/KEOPS complex subunit LAGE3-like OS=Callorhinus ursinus OX=34884 GN=LOC112818262 PE=4 SV=1	115	112/110	62.931000000000004					gnl|CDD|226193 COG3667, PcoB, Uncharacterized protein involved in copper resistance [Inorganic ion transport and metabolism].	gnl|CDD|312741 pfam09341, Pcc1, Transcription factor Pcc1. Pcc1 is a transcription factor that functions in regulating genes involved in cell cycle progression and polarised growth.	gnl|CDD|271323 cd14953, NHL_like_1, Uncharacterized NHL-repeat domain in bacterial proteins. This bacterial family of NHL-repeat domains is found in a variety of domain architectures. The NHL (NCL-1, HT2A and LIN-41) repeat is found in multiple tandem copies, typically as 6 instances. It is about 40 residues long and resembles the WD repeat and other beta-propeller structures.	N	KEOPS complex	MC_PT_74533_LOC102964310
X	853848	905109	+	PantigMC00035-mRNA-1	1723	Complete	O18806.1	2343	1680/1681	82.189	FA8_CANLF RecName: Full=Coagulation factor VIII; AltName: Full=Procoagulant component; Flags: Precursor	NA	NA	NA	NA	NA	XP_015396068.1	PREDICTED: LOW QUALITY PROTEIN: coagulation factor VIII [Panthera tigris altaica]	2131	1682/1674	99.406	A0A485NR52	Coagulation factor viii OS=Lynx pardinus OX=191816 GN=LYPA_23C008071 PE=3 SV=1	2337	1682/1677	98.039	GO:0005507;GO:0016491;GO:0030168	platelet activation [GO:0030168]	copper ion binding [GO:0005507];oxidoreductase activity [GO:0016491]		gnl|CDD|225043 COG2132, SufI, Putative multicopper oxidases [Secondary metabolites biosynthesis, transport, and catabolism].	gnl|CDD|306824 pfam00394, Cu-oxidase, Multicopper oxidase. Many of the proteins in this family contain multiple similar copies of this plastocyanin-like domain.	gnl|CDD|259889 cd04227, CuRO_3_FVIII_like, The third cupredoxin domain of coagulation factor VIII and similar proteins. Factor VIII functions in the factor X-activating complex of the intrinsic coagulation pathway. It facilitates blood clotting by acting as a cofactor for factor IXa. In the presence of Ca2+ and phospholipids, Factor VIII and IXa form a complex that converts factor X to the activated form Xa. A variety of mutations in the Factor VIII gene can cause hemophilia A, which typically requires replacement therapy with purified protein. Factor VIII is synthesized as a single polypeptide with six cupredoxin domains and a domain structure of 1-2-3-4-B-5-6-C1-C2, where 1-6 are cupredoxin domains, B is a domain with no known structural homologs and is dispensible for coagulant activity, and C are domains distantly related to discoidin protein-fold family members. Factor VIII is initially processed through proteolysis to generate a heterodimer consisting of a heavy chain (1-2-3-4) and a light chain (5-6-C1-C2), which circulates in a tight complex with von Willebrand factor (VWF). Further processing of the heavy chain produces activated factor VIIIa, a heterotrimer composed of polypeptides (1-2), (3-4), and the light chain. This model represents the cupredoxin domain 3 of unprocessed Factor VIII or the heavy chain of circulating Factor VIII, and similar proteins.	N	NA	MC__RecName: Full=Coagulation factor VIII; AltName: Full=Procoagulant component; Flags: Precursor
X	951862	963244	+	PantigMC00036-mRNA-1	223	Complete	XP_022271202.1	2255	209/209	86.667	coagulation factor VIII isoform X1 [Canis lupus familiaris]	NA	NA	NA	NA	NA	XP_004001103.1	coagulation factor VIII isoform X1 [Felis catus]	2337	211/211	98.585	A0A5F5XH53	Coagulation factor VIII OS=Felis catus OX=9685 GN=F8 PE=3 SV=1	2337	211/211	98.585	GO:0005507;GO:0016491;GO:0030168	platelet activation [GO:0030168]	copper ion binding [GO:0005507];oxidoreductase activity [GO:0016491]		gnl|CDD|227005 COG4658, RnfD, Predicted NADH:ubiquinone oxidoreductase, subunit RnfD [Energy production and conversion].	gnl|CDD|307069 pfam00754, F5_F8_type_C, F5/8 type C domain. This domain is also known as the discoidin (DS) domain family.	gnl|CDD|238014 cd00057, FA58C, Coagulation factor 5/8 C-terminal domain, discoidin domain; Cell surface-attached carbohydrate-binding domain, present in eukaryotes and assumed to have horizontally transferred to eubacterial genomes.	N	NA
X	949569	950699	-	PantigMC00037-mRNA-1	376	Complete	XP_022271354.1	404	359/387	87.113	factor VIII intron 22 protein, partial [Canis lupus familiaris]	NA	NA	NA	NA	NA	XP_019294976.1	PREDICTED: factor VIII intron 22 protein [Panthera pardus]	376	375/375	100.000	A0A2U3X418	factor VIII intron 22 protein OS=Odobenus rosmarus divergens OX=9708 GN=F8A1 PE=4 SV=1	375	375/374	88.564					gnl|CDD|227877 COG5590, COG5590, Uncharacterized conserved protein [Function unknown].	gnl|CDD|311323 pfam07305, DUF1454, Protein of unknown function (DUF1454). This family consists of several Enterobacterial sequences of around 200 residues in length which are often known as YiiQ proteins. The function of this family is unknown.	gnl|CDD|319678 cd16764, RING-HC_TIF1alpha, RING finger, HC subclass, found in transcription inknown asiary factor 1-alpha (TIF1-alpha). TIF1-alpha, also known as tripartite motif-containing protein 24 (TRIM24), E3 ubiquitin-protein ligase TRIM24, or RING finger protein 82, belongs to the C-VI subclass of TRIM (tripartite motif) family of proteins that are defined by their N-terminal RBCC (RING, Bbox, and coiled coil) domains, including three consecutive zinc-binding domains, a C3HC4-type RING-HC finger, Bbox1 and Bbox2, and a coiled coil region, as well as a plant homeodomain (PHD), and a bromodomain (Bromo) positioned C-terminal to the RBCC domain. It interacts specifically and in a ligand-dependent manner with the ligand binding domain (LBD) of several nuclear receptors (NRs), including retinoid X (RXR), retinoic acid (RAR), vitamin D3 (VDR), estrogen (ER), and progesterone (PR) receptors. It also associates with heterochromatin-associated factors HP1alpha, MOD1 (HP1beta), and MOD2 (HP1gamma), as well as the vertebrate Kruppel-type (C2H2) zinc finger proteins that contains transcriptional silencing domain KRAB. TIF1-alpha is a ligand-dependent co-repressor of retinoic acid receptor (RAR) that interacts with multiple nuclear receptors in vitro via an LXXLL motif and further acts as a gatekeeper of liver carcinogenesis. It also functions as an E3-ubiquitin ligase targeting p53, and is broadly associated with chromatin silencing. Moreover, it is a chromatin regulator that recognizes specific, combinatorial histone modifications through its C-terminal PHD-Bromo region. In addition, it interacts with chromatin and estrogen receptor to activate estrogen-dependent genes associated with cellular proliferation and tumor development.	N	NA	MC_CL_factor VIII intron 22 protein, partial
X	951385	951726	-	PantigMC00038-mRNA-1	113	Complete	XP_022272036.1	211	92/92	64.516	histone H2A-Bbd type 2/3-like [Canis lupus familiaris]	NA	NA	NA	NA	NA	XP_019294904.1	PREDICTED: histone H2A-Bbd type 2/3-like [Panthera pardus]	113	112/112	99.115	A0A2I2USR4	Histone H2A OS=Felis catus OX=9685 GN=LOC101097798 PE=3 SV=1	113	112/112	95.575	GO:0000786;GO:0005634;GO:0003677;GO:0046982		DNA binding [GO:0003677];protein heterodimerization activity [GO:0046982]	nucleosome [GO:0000786];nucleus [GO:0005634]	gnl|CDD|227587 COG5262, HTA1, Histone H2A [Chromatin structure and dynamics].	gnl|CDD|306605 pfam00125, Histone, Core histone H2A/H2B/H3/H4.	gnl|CDD|238029 cd00074, H2A, Histone 2A; H2A is a subunit of the nucleosome. The nucleosome is an octamer containing two H2A, H2B, H3, and H4 subunits. The H2A subunit performs essential roles in maintaining structural integrity of the nucleosome, chromatin condensation, and binding of specific chromatin-associated proteins.	N	NA	MC_PP_9691_LOC109260878
X	934966	936103	-	PantigMC00039-mRNA-1	374	Complete	XP_022271354.1	404	357/387	77.411	factor VIII intron 22 protein, partial [Canis lupus familiaris]	NA	NA	NA	NA	NA	XP_019294976.1	PREDICTED: factor VIII intron 22 protein [Panthera pardus]	376	373/375	89.034	A0A2U3X418	factor VIII intron 22 protein OS=Odobenus rosmarus divergens OX=9708 GN=F8A1 PE=4 SV=1	375	373/374	77.807					gnl|CDD|225822 COG3284, AcoR, Transcriptional activator of acetoin/glycerol metabolism [Secondary metabolites biosynthesis, transport, and catabolism / Transcription].	gnl|CDD|281671 pfam03708, Avian_gp85, Avian retrovirus envelope protein, gp85. Family of a vain specific viral glycoproteins that forms a receptor-binding gp85 polypeptide that is linked through disulfide to a membrane-spanning gp37 spike. Gp85 confers a high degree of subgroup specificity for interaction with distinct cell receptors.	gnl|CDD|319678 cd16764, RING-HC_TIF1alpha, RING finger, HC subclass, found in transcription inknown asiary factor 1-alpha (TIF1-alpha). TIF1-alpha, also known as tripartite motif-containing protein 24 (TRIM24), E3 ubiquitin-protein ligase TRIM24, or RING finger protein 82, belongs to the C-VI subclass of TRIM (tripartite motif) family of proteins that are defined by their N-terminal RBCC (RING, Bbox, and coiled coil) domains, including three consecutive zinc-binding domains, a C3HC4-type RING-HC finger, Bbox1 and Bbox2, and a coiled coil region, as well as a plant homeodomain (PHD), and a bromodomain (Bromo) positioned C-terminal to the RBCC domain. It interacts specifically and in a ligand-dependent manner with the ligand binding domain (LBD) of several nuclear receptors (NRs), including retinoid X (RXR), retinoic acid (RAR), vitamin D3 (VDR), estrogen (ER), and progesterone (PR) receptors. It also associates with heterochromatin-associated factors HP1alpha, MOD1 (HP1beta), and MOD2 (HP1gamma), as well as the vertebrate Kruppel-type (C2H2) zinc finger proteins that contains transcriptional silencing domain KRAB. TIF1-alpha is a ligand-dependent co-repressor of retinoic acid receptor (RAR) that interacts with multiple nuclear receptors in vitro via an LXXLL motif and further acts as a gatekeeper of liver carcinogenesis. It also functions as an E3-ubiquitin ligase targeting p53, and is broadly associated with chromatin silencing. Moreover, it is a chromatin regulator that recognizes specific, combinatorial histone modifications through its C-terminal PHD-Bromo region. In addition, it interacts with chromatin and estrogen receptor to activate estrogen-dependent genes associated with cellular proliferation and tumor development.	N	NA	MC_CL_factor VIII intron 22 protein, partial
X	910488	911554	+	PantigMC00040-mRNA-1	179	Incomplete	XP_005618552.1	462	90/96	65.979	elongation factor 1-alpha 1 [Canis lupus familiaris]	LOC102155289	Q05639	EEF1A2	HGNC:3192 eukaryotic translation elongation factor 1 alpha 2	NA	DAA16480.1	TPA: eukaryotic translation elongation factor 1 alpha 1-like [Bos taurus]	462	90/96	65.979	A0A5F4BWZ1	Tr-type G domain-containing protein OS=Canis lupus familiaris OX=9615 PE=4 SV=1	423	90/96	67.01	GO:0005525;GO:0003924		GTP binding [GO:0005525];GTPase activity [GO:0003924]		gnl|CDD|227581 COG5256, TEF1, Translation elongation factor EF-1alpha (GTPase) [Translation, ribosomal structure and biogenesis].	gnl|CDD|308650 pfam03143, GTP_EFTU_D3, Elongation factor Tu C-terminal domain. Elongation factor Tu consists of three structural domains, this is the third domain. This domain adopts a beta barrel structure. This the third domain is involved in binding to both charged tRNA and binding to EF-Ts pfam00889.	gnl|CDD|294004 cd03705, EF1_alpha_III, Domain III of Elongation Factor 1. Eukaryotic elongation factor 1 (EF-1) is responsible for the GTP-dependent binding of aminoacyl-tRNAs to ribosomes. EF-1 is composed of four subunits: the alpha chain, which binds GTP and aminoacyl-tRNAs; the gamma chain that probably plays a role in anchoring the complex to other cellular components; and the beta and delta (or beta') chains. This model represents the alpha subunit, which is the counterpart of bacterial EF-Tu for archaea (aEF-1 alpha) and eukaryotes (eEF-1 alpha).	N	NA
X	936353	937141	-	PantigMC00041-mRNA-1	167	Complete	XP_022271351.1	381	89/89	62.222	uncharacterized protein LOC102152481 isoform X2 [Canis lupus familiaris]	NA	NA	NA	NA	NA	XP_004001120.2	histone H2A-Bbd type 2/3-like [Felis catus]	143	143/142	91.667	M3WZ36	Histone H2A OS=Felis catus OX=9685 PE=3 SV=2	140	166/139	79.042	GO:0000790;GO:0000786;GO:0003677;GO:0046982;GO:0006325;GO:0006342	chromatin organization [GO:0006325];chromatin silencing [GO:0006342]	DNA binding [GO:0003677];protein heterodimerization activity [GO:0046982]	nuclear chromatin [GO:0000790];nucleosome [GO:0000786]	gnl|CDD|227587 COG5262, HTA1, Histone H2A [Chromatin structure and dynamics].	gnl|CDD|314759 pfam11935, DUF3453, Domain of unknown function (DUF3453). This presumed domain is functionally uncharacterized. This domain is found in eukaryotes. This domain is typically between 239 to 261 amino acids in length.	gnl|CDD|238029 cd00074, H2A, Histone 2A; H2A is a subunit of the nucleosome. The nucleosome is an octamer containing two H2A, H2B, H3, and H4 subunits. The H2A subunit performs essential roles in maintaining structural integrity of the nucleosome, chromatin condensation, and binding of specific chromatin-associated proteins.	N	NA	MC_FC_9685_LOC101098042
X	910099	910439	+	PantigMC00042-mRNA-1	88	Incomplete	XP_022281420.1	358	85/111	53.571	elongation factor 1-alpha 1 isoform X1 [Canis lupus familiaris]	NA	NA	NA	NA	NA	XP_018888671.1	PREDICTED: putative elongation factor 1-alpha-like 3, partial [Gorilla gorilla gorilla]	310	85/111	54.464	A0A2I3HBP8	Tr-type G domain-containing protein OS=Nomascus leucogenys OX=61853 PE=4 SV=1	483	85/94	58.946999999999996	GO:0005525;GO:0003924		GTP binding [GO:0005525];GTPase activity [GO:0003924]		gnl|CDD|227581 COG5256, TEF1, Translation elongation factor EF-1alpha (GTPase) [Translation, ribosomal structure and biogenesis].	gnl|CDD|306514 pfam00009, GTP_EFTU, Elongation factor Tu GTP binding domain. This domain contains a P-loop motif, also found in several other families such as pfam00071, pfam00025 and pfam00063. Elongation factor Tu consists of three structural domains, this plus two C-terminal beta barrel domains.	gnl|CDD|206670 cd01883, EF1_alpha, Elongation Factor 1-alpha (EF1-alpha) protein family. EF1 is responsible for the GTP-dependent binding of aminoacyl-tRNAs to the ribosomes. EF1 is composed of four subunits: the alpha chain which binds GTP and aminoacyl-tRNAs, the gamma chain that probably plays a role in anchoring the complex to other cellular components and the beta and delta (or beta') chains. This subfamily is the alpha subunit, and represents the counterpart of bacterial EF-Tu for the archaea (aEF1-alpha) and eukaryotes (eEF1-alpha). eEF1-alpha interacts with the actin of the eukaryotic cytoskeleton and may thereby play a role in cellular transformation and apoptosis. EF-Tu can have no such role in bacteria. In humans, the isoform eEF1A2 is overexpressed in 2/3 of breast cancers and has been identified as a putative oncogene. This subfamily also includes Hbs1, a G protein known to be important for efficient growth and protein synthesis under conditions of limiting translation initiation in yeast, and to associate with Dom34. It has been speculated that yeast Hbs1 and Dom34 proteins may function as part of a complex with a role in gene expression.	N	NA
X	964028	972813	+	PantigMC00043-mRNA-1	80	Complete	NA	NA	NA	NA	NA	NA	NA	NA	NA	NA	XP_007096713.1	PREDICTED: LOW QUALITY PROTEIN: small integral membrane protein 9 [Panthera tigris altaica]	120	44/44	97.778	A0A337SQJ6	Small integral membrane protein 9 OS=Felis catus OX=9685 GN=SMIM9 PE=4 SV=1	99	60/60	75.41	GO:0016021			integral component of membrane [GO:0016021]	gnl|CDD|224095 COG1174, OpuBB, ABC-type proline/glycine betaine transport systems, permease component [Amino acid transport and metabolism].	gnl|CDD|309249 pfam04045, P34-Arc, Arp2/3 complex, 34 kD subunit p34-Arc. Arp2/3 protein complex has been implicated in the control of actin polymerization in cells. The human complex consists of seven subunits which include the actin related Arp2 and Arp3, and five others referred to as p41-Arc, p34-Arc, p21-Arc, p20-Arc, and p16-Arc. This family represents the p34-Arc subunit.	gnl|CDD|197245 cd09147, PLDc_vPLD3_2, Putative catalytic domain, repeat 2, of vertebrate phospholipase PLD3. Putative catalytic domain, repeat 2, of phospholipase D3 (PLD3, EC 3.1.4.4). The human protein is also known as Hu-K4 or HUK4 and it was identified as a human homolog of the vaccinia virus protein K4, which is encoded by the HindIII K4L gene. PLD3 is found in many human organs with highest expression levels found in the central nervous system. Due to the presence of two copies of the conserved HKD motif (H-x-K-x(4)-D, where x represents any amino acid residue), PLD3 has been assigned to the PLD superfamily although no catalytic activity has been detected experimentally. PLD3 is a membrane-bound protein that colocalizes with protein disulfide isomerase, an endoplasmic reticulum (ER) protein. Like other homologs of protein K4, PLD3 might alter the lipid content of associated membranes by selectively hydrolyzing phosphatidylcholine (PC) into the corresponding phosphatidic acid, which is thought to be involved in the regulation of lipid movement.	N	NA
X	1313195	1314927	+	PantigMC00044-mRNA-1	155	Complete	XP_003640320.1	149	112/112	75.221	EKC/KEOPS complex subunit LAGE3-like [Canis lupus familiaris]	LOC100856548	Q14657	LAGE3	HGNC:26058 L antigen family member 3	KEOPS complex	XP_023104926.1	EKC/KEOPS complex subunit LAGE3 isoform X2 [Felis catus]	153	119/119	95.000	A0A2I2UNY7	L antigen family member 3 OS=Felis catus OX=9685 GN=LAGE3 PE=4 SV=2	147	97/97	95.91799999999999	GO:0005737;GO:0000408;GO:0016604;GO:0045944;GO:0070525	positive regulation of transcription by RNA polymerase II [GO:0045944];tRNA threonylcarbamoyladenosine metabolic process [GO:0070525]		cytoplasm [GO:0005737];EKC/KEOPS complex [GO:0000408];nuclear body [GO:0016604]	gnl|CDD|225651 COG3109, ProQ, Activator of osmoprotectant transporter ProP [Signal transduction mechanisms].	gnl|CDD|312741 pfam09341, Pcc1, Transcription factor Pcc1. Pcc1 is a transcription factor that functions in regulating genes involved in cell cycle progression and polarised growth.	gnl|CDD|176198 cd08236, sugar_DH, NAD(P)-dependent sugar dehydrogenases. This group contains proteins identified as sorbitol dehydrogenases and other sugar dehydrogenases of the medium-chain dehydrogenase/reductase family (MDR), which includes zinc-dependent alcohol dehydrogenase and related proteins. Sorbitol and aldose reductase are NAD(+) binding proteins of the polyol pathway, which interconverts glucose and fructose. Sorbitol dehydrogenase is tetrameric and has a single catalytic zinc per subunit. NAD(P)(H)-dependent oxidoreductases are the major enzymes in the interconversion of alcohols and aldehydes, or ketones. Related proteins include threonine dehydrogenase, formaldehyde dehydrogenase, and butanediol dehydrogenase. The medium chain alcohol dehydrogenase family (MDR) has a NAD(P)(H)-binding domain in a Rossmann fold of a beta-alpha form. The N-terminal region typically has an all-beta catalytic domain. These proteins typically form dimers (typically higher plants, mammals) or tetramers (yeast, bacteria), and have 2 tightly bound zinc atoms per subunit. Horse liver alcohol dehydrogenase is a dimeric enzyme and each subunit has two domains. The NAD binding domain is in a Rossmann fold and the catalytic domain contains a zinc ion to which substrates bind. There is a cleft between the domains that closes upon formation of the ternary complex.	N	KEOPS complex	MC_HS_9606_LAGE3
X	1305749	1308309	+	PantigMC00045-mRNA-1	165	Complete	XP_855388.3	159	147/147	85.811	ubiquitin-like protein 4A [Canis lupus familiaris]	UBL4A	P11441	UBL4A	HGNC:12505 ubiquitin like 4A	NA	XP_004001075.1	ubiquitin-like protein 4A [Felis catus]	159	147/147	100.000	M3X745	Ubiquitin like 4A OS=Felis catus OX=9685 GN=UBL4A PE=4 SV=1	159	147/147	100.0	GO:0071818;GO:0016020;GO:0005654;GO:0051087;GO:0071816	tail-anchored membrane protein insertion into ER membrane [GO:0071816]	chaperone binding [GO:0051087]	BAT3 complex [GO:0071818];membrane [GO:0016020];nucleoplasm [GO:0005654]	gnl|CDD|319244 COG5272, UBI4, UBI4; linked to 3D-structure.	gnl|CDD|306702 pfam00240, ubiquitin, Ubiquitin family. This family contains a number of ubiquitin-like proteins: SUMO (smt3 homolog), Nedd8, Elongin B, Rub1, and Parkin. A number of them are thought to carry a distinctive five-residue motif termed the proteasome-interacting motif (PIM), which may have a biologically significant role in protein delivery to proteasomes and recruitment of proteasomes to transcription sites.	gnl|CDD|176402 cd01807, GDX_N, ubiquitin-like domain of GDX. GDX contains an N-terminal ubiquitin-like domain as well as an uncharacterized c-terminal domain. The function of GDX is unknown.	N	NA	MC_HS_9606_UBL4A
X	1305750	1308401	+	PantigMC00045-mRNA-2	159	Complete	XP_855388.3	159	158/158	86.164	ubiquitin-like protein 4A [Canis lupus familiaris]	UBL4A	P11441	UBL4A	HGNC:12505 ubiquitin like 4A	NA	XP_855388.3	ubiquitin-like protein 4A [Canis lupus familiaris]	159	158/158	86.164	A0A3Q7VQ72	ubiquitin-like protein 4A OS=Ursus arctos horribilis OX=116960 GN=UBL4A PE=4 SV=1	159	158/158	86.792					gnl|CDD|319244 COG5272, UBI4, UBI4; linked to 3D-structure.	gnl|CDD|306702 pfam00240, ubiquitin, Ubiquitin family. This family contains a number of ubiquitin-like proteins: SUMO (smt3 homolog), Nedd8, Elongin B, Rub1, and Parkin. A number of them are thought to carry a distinctive five-residue motif termed the proteasome-interacting motif (PIM), which may have a biologically significant role in protein delivery to proteasomes and recruitment of proteasomes to transcription sites.	gnl|CDD|176402 cd01807, GDX_N, ubiquitin-like domain of GDX. GDX contains an N-terminal ubiquitin-like domain as well as an uncharacterized c-terminal domain. The function of GDX is unknown.	N	NA	MC_HS_9606_UBL4A
X	1301400	1305125	+	PantigMC00046-mRNA-1	554	Complete	XP_005642090.1	532	531/531	89.662	P3 protein isoform X1 [Canis lupus familiaris]	SLC10A3	P09131	SLC10A3	HGNC:22979 solute carrier family 10 member 3	Solute carriers	XP_019295243.1	PREDICTED: P3 protein isoform X4 [Panthera pardus]	554	553/553	99.819	A0A485PPW0	p3 isoform 2 OS=Lynx pardinus OX=191816 GN=LYPA_23C012028 PE=4 SV=1	532	531/531	98.87200000000001	GO:0016021;GO:0055085	transmembrane transport [GO:0055085]		integral component of membrane [GO:0016021]	gnl|CDD|223462 COG0385, COG0385, Predicted Na+-dependent transporter [General function prediction only].	gnl|CDD|307739 pfam01758, SBF, Sodium Bile acid symporter family. This family consists of Na+/bile acid co-transporters. These transmembrane proteins function in the liver in the uptake of bile acids from portal blood plasma a process mediated by the co-transport of Na+. Also in the family is ARC3 from S. cerevisiae - this is a putative transmembrane protein involved in resistance to arsenic compounds.	gnl|CDD|276971 cd15496, PHD_PHF7_G2E3_like, PHD finger found in PHD finger protein 7 (PHF7) and G2/M phase-specific E3 ubiquitin-protein ligase (G2E3). PHF7, also termed testis development protein NYD-SP6, is a testis-specific plant homeodomain (PHD) finger-containing protein that associates with chromatin and binds histone H3 N-terminal tails with a preference for dimethyl lysine 4 (H3K4me2). It may play an important role in stimulating transcription involved in testicular development and/or spermatogenesis. PHF7 contains a canonical Cys4HisCys3 PHD finger and a non-canonical extended PHD (ePHD) finger, Cys2HisCys5HisCys2His, both of which may be involved in activating transcriptional regulation. G2E3 is a dual function ubiquitin ligase (E3) that may play a possible role in cell cycle regulation and the cellular response to DNA damage. It is essential for prevention of apoptosis in early embryogenesis. It is also a nucleo-cytoplasmic shuttling protein with DNA damage responsive localization. G2E3 contains two distinct RING-like ubiquitin ligase domains that catalyze lysine 48-linked polyubiquitination, and a C-terminal catalytic HECT domain that plays an important role in ubiquitin ligase activity and in the dynamic subcellular localization of the protein. The RING-like ubiquitin ligase domains consist of a PHD finger and an ePHD finger. This model corresponds to the Cys4HisCys3 canonical PHD finger.	N	Solute carriers	MC_HS_9606_SLC10A3
X	1289872	1297506	+	PantigMC00047-mRNA-1	377	Incomplete	XP_005642093.1	230	269/228	81.481	protein FAM3A [Canis lupus familiaris]	FAM3A	P98173	FAM3A	HGNC:13749 family with sequence similarity 3 member A	NA	XP_023104964.1	protein FAM3A isoform X1 [Felis catus]	347	376/318	83.024	A0A337S080	Family with sequence similarity 3 member A OS=Felis catus OX=9685 GN=FAM3A PE=4 SV=2	364	376/335	87.53299999999999	GO:0016021;GO:0045721;GO:0046890	negative regulation of gluconeogenesis [GO:0045721];regulation of lipid biosynthetic process [GO:0046890]		integral component of membrane [GO:0016021]	gnl|CDD|223507 COG0430, RCL1, RNA 3'-terminal phosphate cyclase [RNA processing and modification].	gnl|CDD|318012 pfam15711, ILEI, Interleukin-like EMT inducer. ILEI is a family of proteins found in vertebrates. It is heavily involved in the process of the transition from epithelial to mesenchymal tissue - EMT - during all of embryonic development, cancer progression, metastasis, and chronic inflammation/fibrosis. ILEI is upregulated exclusively at the level of translation, and abnormal ILEI expression, ie cytoplasmic over-expression instead of vesicular localization, is associated with EMT in human cancerous tissue. In order to induce and maintain the EMT of hepatocytes in a TGF-beta-independent fashion ILEI needs the cooperation of oncogenic Ras.	gnl|CDD|260114 cd13940, ILEI_FAM3C, Interleukin-like EMT inducer. The secreted factor FAM3C or ILEI (InterLeukin-like Emt Inducer) has been identifed as a protein involved in the epithelial-mesenchymal transition (EMT) and in processes associated with metastasis formation and the progression of cancer. The protein had initially been predicted to be a member of the four-helical cytokine family, hence the FAM3C designation. ILEI has been found to be widely expressed, and to be involved in retinal development.	N	NA	MC_HS_9606_FAM3A
X	1344906	1351517	-	PantigMC00048-mRNA-1	339	Complete	XP_022271285.1	339	338/338	99.115	protein FAM50A [Canis lupus familiaris]	NA	NA	NA	NA	NA	XP_012394909.1	PREDICTED: protein FAM50A [Orcinus orca]	339	338/338	95.280	M3WF18	Family with sequence similarity 50 member A OS=Felis catus OX=9685 GN=FAM50A PE=4 SV=4	339	338/338	100.0	GO:0005654;GO:0005634;GO:0006325	chromatin organization [GO:0006325]		nucleoplasm [GO:0005654];nucleus [GO:0005634]	gnl|CDD|227519 COG5192, BMS1, GTP-binding protein required for 40S ribosome biogenesis [Translation, ribosomal structure and biogenesis].	gnl|CDD|309862 pfam04921, XAP5, XAP5, circadian clock regulator. This protein is found in a wide range of eukaryotes. It is a nuclear protein and is suggested to be DNA binding. In plants, this family is essential for correct circadian clock functioning by acting as a light-quality regulator coordinating the activities of blue and red light signalling pathways during plant growth - inhibiting growth in red light but promoting growth in blue light.	gnl|CDD|198362 cd07789, FGGY_CsGK_like, Cellulomonas sp. glycerol kinase-like proteins; belongs to the FGGY family of carbohydrate kinases. This subgroup corresponds to a small group of bacterial glycerol kinases (GK) with similarity to Cellulomonas sp. glycerol kinase (CsGK). CsGK might exist as a dimer. Its monomer is composed of two large domains separated by a deep cleft that forms the active site. This model includes both the N-terminal domain, which adopts a ribonuclease H-like fold, and the structurally related C-terminal domain. The regulation of the catalytic activity of this group has not yet been examined. Members in this subgroup belong to the FGGY family of carbohydrate kinases.	N	NA	MC_CL_protein FAM50A
X	1319181	1331121	-	PantigMC00049-mRNA-1	1584	Complete	XP_549371.4	1872	1573/1671	87.625	plexin-A3 [Canis lupus familiaris]	NA	NA	NA	NA	NA	XP_019295265.1	PREDICTED: plexin-A3 [Panthera pardus]	1872	1574/1672	90.636	A0A5F5Y6Q2	Plexin A3 OS=Felis catus OX=9685 GN=PLXNA3 PE=4 SV=1	1872	1574/1672	90.22399999999999	GO:0016021;GO:0017154		semaphorin receptor activity [GO:0017154]	integral component of membrane [GO:0016021]	gnl|CDD|227175 COG4838, COG4838, Uncharacterized protein conserved in bacteria [Function unknown].	gnl|CDD|311994 pfam08337, Plexin_cytopl, Plexin cytoplasmic RasGAP domain. This family features the C-terminal regions of various plexins. Plexins are receptors for semaphorins, and plexin signalling is important in path finding and patterning of both neurons and developing blood vessels. The cytoplasmic region, which has been called a SEX domain in some members of this family, is involved in downstream signalling pathways, by interaction with proteins such as Rac1, RhoD, Rnd1 and other plexins. This domain acts as a RasGAP domain.	gnl|CDD|213350 cd12790, RasGAP_plexin_A, Ras-GTPase Activating Domain of type A plexins. Plexins form a conserved family of transmembrane receptors for semaphorins and may be the ancestors of semaphorins. They are divided into four types (A-D) according to sequence similarity. In vertebrates, there are four type A plexins (A1-A4) that serve as the co-receptors for neuropilins to mediate the signaling of class 3 semaphorins except Sema3E, which signals through Plexin-D1. Plexins serve as direct receptors for several other members of the semaphorin family: class 1 and class 6 semaphorins signal through type A plexins, which mediate diverse biological functions including axon guidance, cardiovascular development, and immune function. Guanylyl cyclase Gyc76C and Off-track kinase (OTK), a putative receptor tyrosine kinase, modulate Sema1a and Plexin-A mediated axon repulsion. In their complex with Sema6s, type A plexins serve as signal-transducing subunits. An increasing number of molecules that interact with the intracellular region of Plexin-A have been identified; among them are IgCAMs (in axon guidance events) and Trem2-DAP12 (in immune responses). Plexins contain a C-terminal RasGAP domain, which functions as an enhancer of the hydrolysis of GTP that is bound to Ras-GTPases. Plexins display GAP activity towards the Ras homolog Rap. Although the Rho (Ras homolog) GTPases are most closely related to members of the Ras family, RhoGAP and RasGAP show no sequence homology at their amino acid level. RasGTPases function as molecular switches in a large number of of signaling pathways. When bound to GTP they are in the on state and when bound to GDP they are in the off state. The RasGAP domain speeds up the hydrolysis of GTP in Ras-like proteins acting as a negative regulator.	N	NA	MC_CL_plexin-A3
X	1352359	1358595	-	PantigMC00050-mRNA-1	447	Complete	NP_001003185.1	447	446/446	99.776	rab GDP dissociation inhibitor alpha [Canis lupus familiaris]	GDI1	P31150	GDI1	HGNC:4226 GDP dissociation inhibitor 1	X-linked mental retardation	XP_004001071.1	rab GDP dissociation inhibitor alpha [Felis catus]	447	446/446	100.000	M3WF17	Rab GDP dissociation inhibitor OS=Felis catus OX=9685 GN=GDI1 PE=3 SV=1	447	446/446	100.0	GO:0005737;GO:0030496;GO:0005096;GO:0005093;GO:0017137;GO:0090315;GO:0015031;GO:0007264;GO:0016192	negative regulation of protein targeting to membrane [GO:0090315];protein transport [GO:0015031];small GTPase mediated signal transduction [GO:0007264];vesicle-mediated transport [GO:0016192]	GTPase activator activity [GO:0005096];Rab GDP-dissociation inhibitor activity [GO:0005093];Rab GTPase binding [GO:0017137]	cytoplasm [GO:0005737];midbody [GO:0030496]	gnl|CDD|227377 COG5044, MRS6, RAB proteins geranylgeranyltransferase component A (RAB escort protein) [Posttranslational modification, protein turnover, chaperones].	gnl|CDD|307232 pfam00996, GDI, GDP dissociation inhibitor.	gnl|CDD|239369 cd03071, PDI_b'_NRX, PDIb' family, NRX subgroup, redox inactive TRX-like domain b'; composed of vertebrate nucleoredoxins (NRX). NRX is a 400-amino acid nuclear protein with one redox active TRX domain followed by one redox inactive TRX-like domain homologous to the b' domain of PDI. In vitro studies show that NRX has thiol oxidoreductase activity and that it may be involved in the redox regulation of transcription, in a manner different from that of TRX or glutaredoxin. NRX enhances the activation of NF-kB by TNFalpha, as well as PMA-1 induced AP-1 and FK-induced CREB activation. Mouse NRX transcripts are expressed in all adult tissues but is restricted to the nervous system and limb buds in embryos. The mouse NRX gene is implicated in streptozotocin-induced diabetes. Similar to PDI, the b' domain of NRX is likely involved in substrate recognition.	N	X-linked mental retardation	MC_HS_9606_GDI1
X	1358990	1366977	-	PantigMC00051-mRNA-1	466	Complete	XP_853625.1	464	465/463	89.914	V-type proton ATPase subunit S1 [Canis lupus familiaris]	ATP6AP1	Q15904	ATP6AP1	HGNC:868 ATPase H+ transporting accessory protein 1	NA	XP_019295258.1	PREDICTED: V-type proton ATPase subunit S1 isoform X1 [Panthera pardus]	466	465/465	99.785	M3WF16	ATPase H+ transporting accessory protein 1 OS=Felis catus OX=9685 GN=ATP6AP1 PE=4 SV=3	465	465/463	96.56700000000001	GO:0005623;GO:0016021;GO:0033180;GO:0046933;GO:0046961;GO:0017137;GO:0006879;GO:0036295;GO:0051656;GO:0045851;GO:0045780;GO:0070374;GO:0045921;GO:0045669;GO:2001206	cellular iron ion homeostasis [GO:0006879];cellular response to increased oxygen levels [GO:0036295];establishment of organelle localization [GO:0051656];pH reduction [GO:0045851];positive regulation of bone resorption [GO:0045780];positive regulation of ERK1 and ERK2 cascade [GO:0070374];positive regulation of exocytosis [GO:0045921];positive regulation of osteoblast differentiation [GO:0045669];positive regulation of osteoclast development [GO:2001206]	proton-transporting ATP synthase activity, rotational mechanism [GO:0046933];proton-transporting ATPase activity, rotational mechanism [GO:0046961];Rab GTPase binding [GO:0017137]	cell [GO:0005623];integral component of membrane [GO:0016021];proton-transporting V-type ATPase, V1 domain [GO:0033180]	gnl|CDD|224990 COG2079, PrpD, Uncharacterized protein involved in propionate catabolism [General function prediction only].	gnl|CDD|310428 pfam05827, ATP-synt_S1, Vacuolar ATP synthase subunit S1 (ATP6S1). This family consists of eukaryotic vacuolar ATP synthase subunit S1 proteins. The threshold is set high to avoid the inclusion of BIG1 ER integral membrane proteins which are involved in cell wall organisation and biogenesis.	gnl|CDD|293981 cd15809, SPRY_PRY_TRIM4, PRY/SPRY domain in tripartite motif-binding protein 4 (TRIM4), also known as RING finger protein 87 (RNF87). This domain, consisting of the distinct N-terminal PRY subdomain followed by the SPRY subdomain, is found at the C-terminus of TRIM4 which is also known as RING finger protein 87 (RNF87). TRIM4 domain is composed of RING/B-box/coiled-coil core and also known as RBCC protein. It is a positive regulator of RIG-I-mediated interferon (IFN) induction. It regulates virus-induced IFN induction and cellular antiviral innate immunity by targeting RIG-I for K63-linked poly-ubiquitination. Over-expression of TRIM4 enhances virus-triggered activation of transcription factors IRF3 and NF-kappaB, as well as IFN-beta induction. Expression of TRIM4 differs significantly in Huntington's Disease (HD) neural cells when compared with wild-type controls, possibly impacting down-regulation of the Huntingtin (HTT) gene, which is involved in the regulation of diverse cellular activities that are impaired in Huntington's Disease (HD) cells.	Y	NA	MC_HS_9606_ATP6AP1
X	1331334	1332086	-	PantigMC00052-mRNA-1	250	Complete	XP_549371.4	1872	199/199	95.000	plexin-A3 [Canis lupus familiaris]	NA	NA	NA	NA	NA	XP_019295265.1	PREDICTED: plexin-A3 [Panthera pardus]	1872	199/199	100.000	A0A5F5Y6Q2	Plexin A3 OS=Felis catus OX=9685 GN=PLXNA3 PE=4 SV=1	1872	199/199	99.5	GO:0016021;GO:0017154		semaphorin receptor activity [GO:0017154]	integral component of membrane [GO:0016021]	gnl|CDD|227570 COG5245, DYN1, Dynein, heavy chain [Cytoskeleton].	gnl|CDD|307524 pfam01403, Sema, Sema domain. The Sema domain occurs in semaphorins, which are a large family of secreted and transmembrane proteins, some of which function as repellent signals during axon guidance. Sema domains also occur in the hepatocyte growth factor receptor and plexin-A3.	gnl|CDD|200534 cd11273, Sema_plexin_A3, The Sema domain, a protein interacting module, of Plexin A3. Plexin-A3 forms a receptor complex with neuropilin-2 and transduces signals for class 3 semaphorins in the nervous system. Both plexins A3 and A4 are essential for normal sympathetic neuron development. They function cooperatively to regulate the migration of sympathetic neurons, and differentially to guide sympathetic axons. Both plexins A3 and A4 are not required for guiding neural crest precursors prior to reaching the sympathetic anlagen. Plexin A3 is a major driving force for intraspinal motor growth cone guidance. The Sema domain is located at the N-terminus and contains four disulfide bonds formed by eight conserved cysteine residues. It serves as a ligand-recognition and -binding module.	Y	NA
X	1491313	1498807	+	PantigMC00053-mRNA-1	237	Complete	XP_022271538.1	446	230/244	63.008	testis-specific protein TEX28 isoform X2 [Canis lupus familiaris]	NA	NA	NA	NA	NA	XP_019293212.1	PREDICTED: LOW QUALITY PROTEIN: testis-specific protein TEX28 [Panthera pardus]	383	230/245	90.244	A0A2Y9GI76	testis-specific protein TEX28 OS=Neomonachus schauinslandi OX=29088 GN=TEX28 PE=4 SV=1	419	229/243	71.429	GO:0016021			integral component of membrane [GO:0016021]	gnl|CDD|225819 COG3280, TreY, Maltooligosyl trehalose synthase [Carbohydrate transport and metabolism].	gnl|CDD|313493 pfam10267, Tmemb_cc2, Predicted transmembrane and coiled-coil 2 protein. This family of transmembrane coiled-coil containing proteins is conserved from worms to humans. Its function is unknown.	gnl|CDD|213366 cd12832, TmCorA-like_u3, Uncharacterized subfamily of the Thermotoga maritima CorA-like family. This subfamily belongs to the Thermotoga maritima CorA (TmCorA)-like family of the MIT superfamily of essential membrane proteins involved in transporting divalent cations (uptake or efflux) across membranes. Members of the TmCorA-like family are found in all three kingdoms of life. It is a functionally diverse family which includes the CorA Co2+ transporter from the hyperthermophilic Thermotoga maritima, and three Saccharomyces cerevisiae proteins: two located in the plasma membrane: the Mg2+ transporter Alr1p/Swc3p and the putative Mg2+ transporter, Alr2p, and the vacuole membrane protein Mnr2p, a putative Mg2+ transporter. Thermotoga maritima CorA forms funnel-shaped homopentamers, the tip of the funnel is formed from two C-terminal transmembrane (TM) helices from each monomer, and the large opening of the funnel from the N-terminal cytoplasmic domains. The GMN signature motif of the MIT superfamily occurs just after TM1, mutation within this motif is known to abolish Mg2+ transport by a related protein, Saccharomyces cerevisiae Alr1p. Natural variants in this signature sequence may be associated with the transport of different divalent cations. The functional diversity of the MIT superfamily may also be due to minor structural differences regulating gating, substrate selection, and transport.	N	NA
X	1510621	1522903	-	PantigMC00054-mRNA-1	364	Complete	NP_001184001.1	364	363/363	94.780	long-wave-sensitive opsin 1 [Canis lupus familiaris]	OPN1LW	P04000	OPN1LW	HGNC:9936 opsin 1, long wave sensitive	Opsin receptors	XP_019293303.1	PREDICTED: long-wave-sensitive opsin 1 isoform X1 [Panthera pardus]	364	363/363	100.000	O18913	Long-wave-sensitive opsin 1 OS=Felis catus OX=9685 GN=OPN1LW PE=1 SV=2	364	363/363	99.725	GO:0005887;GO:0001750;GO:0008020;GO:0071482;GO:0007186;GO:0007602;GO:0018298;GO:0007601	cellular response to light stimulus [GO:0071482];G protein-coupled receptor signaling pathway [GO:0007186];phototransduction [GO:0007602];protein-chromophore linkage [GO:0018298];visual perception [GO:0007601]	G protein-coupled photoreceptor activity [GO:0008020]	integral component of plasma membrane [GO:0005887];photoreceptor outer segment [GO:0001750]	gnl|CDD|225026 COG2115, XylA, Xylose isomerase [Carbohydrate transport and metabolism].	gnl|CDD|278431 pfam00001, 7tm_1, 7 transmembrane receptor (rhodopsin family). This family contains, amongst other G-protein-coupled receptors (GCPRs), members of the opsin family, which have been considered to be typical members of the rhodopsin superfamily. They share several motifs, mainly the seven transmembrane helices, GCPRs of the rhodopsin superfamily. All opsins bind a chromophore, such as 11-cis-retinal. The function of most opsins other than the photoisomerases is split into two steps: light absorption and G-protein activation. Photoisomerases, on the other hand, are not coupled to G-proteins - they are thought to generate and supply the chromophore that is used by visual opsins.	gnl|CDD|320209 cd15081, 7tmA_LWS_opsin, long wave-sensitive opsins, member of the class A family of seven-transmembrane G protein-coupled receptors. Long Wave-Sensitive opsin is also called red-sensitive opsin or red cone photoreceptor pigment, which mediates visual transduction in response to light at long wavelengths. Vertebrate cone opsins are expressed in cone photoreceptor cells of the retina and involved in mediating photopic vision, which allows color perception. The cone opsins can be classified into four classes according to their peak absorption wavelengths: SWS1 (ultraviolet sensitive), SWS2 (short wave-sensitive), MWS/LWS (medium/long wave-sensitive), and RH2 (medium wave-sensitive, rhodopsin-like opsins). Members of this group belong to the class A of the G protein-coupled receptors and possess seven-transmembrane (TM) alpha-helices interconnected by three extracellular and three intracellular loops.	N	Opsin receptors	MC_HS_9606_OPN1LW
X	1551515	1560075	+	PantigMC00055-mRNA-1	107	Complete	XP_003434340.1	117	78/80	62.195	10 kDa heat shock protein, mitochondrial isoform X3 [Canis lupus familiaris]	NA	NA	NA	NA	NA	XP_019694695.1	10 kDa heat shock protein, mitochondrial [Felis catus]	237	98/100	59.804	L5K0F0	10 kDa heat shock protein, mitochondrial OS=Pteropus alecto OX=9402 GN=PAL_GLEAN10026091 PE=3 SV=1	114	83/85	60.92	GO:0005524;GO:0006457	protein folding [GO:0006457]	ATP binding [GO:0005524]		gnl|CDD|223312 COG0234, GroS, Co-chaperonin GroES (HSP10) [Posttranslational modification, protein turnover, chaperones].	gnl|CDD|278591 pfam00166, Cpn10, Chaperonin 10 Kd subunit. This family contains GroES and Gp31-like chaperonins. Gp31 is a functional co-chaperonin that is required for the folding and assembly of Gp23, a major capsid protein, during phage morphogenesis.	gnl|CDD|238197 cd00320, cpn10, Chaperonin 10 Kd subunit (cpn10 or GroES); Cpn10 cooperates with chaperonin 60 (cpn60 or GroEL), an ATPase, to assist the folding and assembly of proteins and is found in eubacterial cytosol, as well as in the matrix of mitochondria and chloroplasts. It forms heptameric rings with a dome-like structure, forming a lid to the large cavity of the tetradecameric cpn60 cylinder and thereby tightly regulating release and binding of proteins to the cpn60 surface.	N	NA	MC_PA_9402_PAL_GLEAN10026091
X	1630906	1639897	+	PantigMC00056-mRNA-1	721	Complete	XP_549367.2	722	720/721	84.457	interleukin-1 receptor-associated kinase 1 isoform X2 [Canis lupus familiaris]	IRAK1	P51617	IRAK1	HGNC:6112 interleukin 1 receptor associated kinase 1	NA	XP_019293237.1	PREDICTED: LOW QUALITY PROTEIN: interleukin-1 receptor-associated kinase 1 [Panthera pardus]	731	720/730	94.391	A0A485PEV7	Low quality protein: interleukin-1 OS=Lynx pardinus OX=191816 GN=LYPA_23C018330 PE=4 SV=1	721	720/720	92.094	GO:0005524;GO:0004674;GO:0070498	interleukin-1-mediated signaling pathway [GO:0070498]	ATP binding [GO:0005524];protein serine/threonine kinase activity [GO:0004674]		gnl|CDD|223589 COG0515, SPS1, Serine/threonine protein kinase [General function prediction only / Signal transduction mechanisms / Transcription / DNA replication, recombination, and repair].	gnl|CDD|306557 pfam00069, Pkinase, Protein kinase domain.	gnl|CDD|271061 cd14159, STKc_IRAK1, Catalytic domain of the Serine/Threonine kinase, Interleukin-1 Receptor Associated Kinase 1. STKs catalyze the transfer of the gamma-phosphoryl group from ATP to serine/threonine residues on protein substrates. IRAKs are involved in Toll-like receptor (TLR) and interleukin-1 (IL-1) signalling pathways, and are thus critical in regulating innate immune responses and inflammation. IRAKs contain an N-terminal Death domain (DD), a proST region (rich in serines, prolines, and threonines), a central kinase domain, and a C-terminal domain; IRAK-4 lacks the C-terminal domain. Vertebrates contain four IRAKs (IRAK-1, -2, -3 (or -M), and -4) that display distinct functions and patterns of expression and subcellular distribution, and can differentially mediate TLR signaling. IRAK1 plays a role in the activation of IRF3/7, STAT, and NFkB. It mediates IL-6 and IFN-gamma responses following IL-1 and IL-18 stimulation, respectively. It also plays an essential role in IFN-alpha induction downstream of TLR7 and TLR9. The IRAK1 subfamily is part of a larger superfamily that includes the catalytic domains of other protein STKs, protein tyrosine kinases, RIO kinases, aminoglycoside phosphotransferase, choline kinase, and phosphoinositide 3-kinase.	N	NA	MC_HS_9606_IRAK1
X	1617025	1619788	+	PantigMC00057-mRNA-1	477	Incomplete	XP_022272035.1	393	392/392	97.201	methyl-CpG-binding protein 2 [Canis lupus familiaris]	NA	NA	NA	NA	NA	XP_019293239.1	PREDICTED: methyl-CpG-binding protein 2 [Panthera pardus]	498	470/470	99.575	A0A337SG34	Methyl-CpG-binding protein 2 OS=Felis catus OX=9685 GN=MECP2 PE=4 SV=1	498	470/470	99.575	GO:0005813;GO:0005829;GO:0000792;GO:0042025;GO:0005739;GO:0005654;GO:0098794;GO:0001227;GO:0010385;GO:0008327;GO:0003729;GO:0019904;GO:0047485;GO:0035197;GO:0008134;GO:0008344;GO:0001662;GO:0032048;GO:0050432;GO:0006576;GO:0021549;GO:0006342;GO:0016358;GO:0060079;GO:0008211;GO:0006541;GO:0016573;GO:0016571;GO:0006020;GO:0007616;GO:0060291;GO:0006122;GO:0007052;GO:0016525;GO:0043537;GO:0043524;GO:0051151;GO:2000820;GO:0001976;GO:0042551;GO:0009405;GO:0046470;GO:0008284;GO:1905643;GO:0010971;GO:1900114;GO:0090063;GO:0045893;GO:0009791;GO:0019230;GO:0008104;GO:0006349;GO:0002087;GO:0007585;GO:0001666;GO:0019233;GO:0035176;GO:0001964;GO:0007416;GO:0021591;GO:0008542	adult locomotory behavior [GO:0008344];behavioral fear response [GO:0001662];cardiolipin metabolic process [GO:0032048];catecholamine secretion [GO:0050432];cellular biogenic amine metabolic process [GO:0006576];cerebellum development [GO:0021549];chromatin silencing [GO:0006342];dendrite development [GO:0016358];excitatory postsynaptic potential [GO:0060079];glucocorticoid metabolic process [GO:0008211];glutamine metabolic process [GO:0006541];histone acetylation [GO:0016573];histone methylation [GO:0016571];inositol metabolic process [GO:0006020];long-term memory [GO:0007616];long-term synaptic potentiation [GO:0060291];mitochondrial electron transport, ubiquinol to cytochrome c [GO:0006122];mitotic spindle organization [GO:0007052];negative regulation of angiogenesis [GO:0016525];negative regulation of blood vessel endothelial cell migration [GO:0043537];negative regulation of neuron apoptotic process [GO:0043524];negative regulation of smooth muscle cell differentiation [GO:0051151];negative regulation of transcription from RNA polymerase II promoter involved in smooth muscle cell differentiation [GO:2000820];nervous system process involved in regulation of systemic arterial blood pressure [GO:0001976];neuron maturation [GO:0042551];pathogenesis [GO:0009405];phosphatidylcholine metabolic process [GO:0046470];positive regulation of cell population proliferation [GO:0008284];positive regulation of DNA methylation [GO:1905643];positive regulation of G2/M transition of mitotic cell cycle [GO:0010971];positive regulation of histone H3-K9 trimethylation [GO:1900114];positive regulation of microtubule nucleation [GO:0090063];positive regulation of transcription, DNA-templated [GO:0045893];post-embryonic development [GO:0009791];proprioception [GO:0019230];protein localization [GO:0008104];regulation of gene expression by genetic imprinting [GO:0006349];regulation of respiratory gaseous exchange by nervous system process [GO:0002087];respiratory gaseous exchange by respiratory system [GO:0007585];response to hypoxia [GO:0001666];sensory perception of pain [GO:0019233];social behavior [GO:0035176];startle response [GO:0001964];synapse assembly [GO:0007416];ventricular system development [GO:0021591];visual learning [GO:0008542]	DNA-binding transcription repressor activity, RNA polymerase II-specific [GO:0001227];double-stranded methylated DNA binding [GO:0010385];methyl-CpG binding [GO:0008327];mRNA binding [GO:0003729];protein domain specific binding [GO:0019904];protein N-terminus binding [GO:0047485];siRNA binding [GO:0035197];transcription factor binding [GO:0008134]	centrosome [GO:0005813];cytosol [GO:0005829];heterochromatin [GO:0000792];host cell nucleus [GO:0042025];mitochondrion [GO:0005739];nucleoplasm [GO:0005654];postsynapse [GO:0098794]	gnl|CDD|227665 COG5373, COG5373, Predicted membrane protein [Function unknown].	gnl|CDD|307541 pfam01429, MBD, Methyl-CpG binding domain. The Methyl-CpG binding domain (MBD) binds to DNA that contains one or more symmetrically methylated CpGs. DNA methylation in animals is associated with alterations in chromatin structure and silencing of gene expression. MBD has negligible non-specific affinity for DNA. In vitro foot-printing with MeCP2 showed the MBD can protect a 12 nucleotide region surrounding a methyl CpG pair. MBDs are found in several Methyl-CpG binding proteins and also DNA demethylase.	gnl|CDD|238690 cd01396, MeCP2_MBD, MeCP2, MBD1, MBD2, MBD3, and MBD4 are members of a protein family that share the methyl-CpG-binding domain (MBD). The MBD, consists of about 70 residues and is defined as the minimal region required for binding to methylated DNA by a methyl-CpG-binding protein which binds specifically to methylated DNA. The MBD can recognize a single symmetrically methylated CpG either as naked DNA or within chromatin. MeCP2, MBD1 and MBD2 (and likely MBD3) form complexes with histone deacetylase and are involved in histone deacetylase-dependent repression of transcription. MBD4 is an endonuclease that forms a complex with the DNA mismatch-repair protein MLH1.	N	NA	MC_CL_methyl-CpG-binding protein 2
X	1664962	1665762	-	PantigMC00058-mRNA-1	266	Complete	XP_022271758.1	266	265/265	78.571	transmembrane protein 187 [Canis lupus familiaris]	NA	NA	NA	NA	NA	XP_019293231.1	PREDICTED: transmembrane protein 187 [Panthera pardus]	266	265/265	100.000	A0A5F5XWK7	Transmembrane protein 187 OS=Felis catus OX=9685 GN=TMEM187 PE=4 SV=1	266	264/264	96.98100000000001	GO:0016021			integral component of membrane [GO:0016021]	gnl|CDD|226926 COG4553, DepA, Poly-beta-hydroxyalkanoate depolymerase [Lipid metabolism].	gnl|CDD|317512 pfam15100, TMEM187, TMEM187 protein family. The function of this family, TMEM187, is not known, however it is predicted to be a multi-pass membrane protein. Members of this family are as yet uncharacterized. This protein family is also alternatively named ITBA1. This family of proteins are found in eukaryotes. Proteins in this family are typically between 239 and 267 amino acids in length.	gnl|CDD|270388 cd13670, PBP2_TRAP_Tp0957_like, Uncharacterized substrate-binding protein of the Tripartite ATP-independent Periplasmic transporter family; the type 2 periplasmic-binding protein fold. This subfamily includes the putative periplasmic substrate-binding protein Tp0957 from Treponema pallidum, which is similar to TRAP transport systems such as SiaP (a sialic acid binding virulence factor) and TeaA (an ectoine binding protein). TRAP transporters are a large family of solute transporters ubiquitously found in bacteria and archaea. They are comprised of a periplasmic substrate-binding protein (SBP) and two unequally sized integral membrane components: a large transmembrane subunit involved in the translocation process and a smaller membrane of unknown function. The driving force of TRAP transporters is provided by electrochemical ion gradients (either protons or sodium ions) across the cytoplasmic membrane, rather than ATP hydrolysis. This substrate-binding domain belongs to the type 2 periplasmic binding fold protein superfamily (PBP2). The PBP2 proteins are typically comprised of two globular subdomains connected by a flexible hinge and bind their ligand in the cleft between these domains in a manner resembling a Venus flytrap.	Y	NA	MC_CL_transmembrane protein 187
X	1759733	1774298	+	PantigMC00059-mRNA-1	1283	Complete	XP_022271565.1	1247	1282/1246	94.388	neural cell adhesion molecule L1 isoform X4 [Canis lupus familiaris]	NA	NA	NA	NA	NA	XP_023104662.1	neural cell adhesion molecule L1 isoform X4 [Felis catus]	1247	1282/1246	97.194	A0A2I2UZB1	L1 cell adhesion molecule OS=Felis catus OX=9685 GN=L1CAM PE=4 SV=3	1336	1282/1251	96.73899999999999	GO:0016021;GO:0043005			integral component of membrane [GO:0016021];neuron projection [GO:0043005]	gnl|CDD|227842 COG5555, COG5555, Cytolysin, a secreted calcineurin-like phosphatase [Cell motility and secretion].	gnl|CDD|316405 pfam13882, Bravo_FIGEY, Bravo-like intracellular region. This is the very C-terminal intracellular region of neural adhesion molecule L1 proteins that are also known as Bravo or NrCAM. It lies upstream of the IG and Fn3 domains and has the highly conserved motif FIGEY. The function is not known.	gnl|CDD|143253 cd05845, Ig2_L1-CAM_like, Second immunoglobulin (Ig)-like domain of the L1 cell adhesion molecule (CAM) and similar proteins. Ig2_L1-CAM_like: domain similar to the second immunoglobulin (Ig)-like domain of the L1 cell adhesion molecule (CAM). L1 belongs to the L1 subfamily of cell adhesion molecules (CAMs) and is comprised of an extracellular region having six Ig-like domains, five fibronectin type III domains, a transmembrane region and an intracellular domain. L1 is primarily expressed in the nervous system and is involved in its development and function. L1 is associated with an X-linked recessive disorder, X-linked hydrocephalus, MASA syndrome, or spastic paraplegia type 1, that involves abnormalities of axonal growth.	Y	NA	MC_CL_neural cell adhesion molecule L1 isoform X4
X	1670123	1695067	+	PantigMC00060-mRNA-1	2034	Complete	XP_005642064.1	2053	2033/2052	94.691	host cell factor 1 isoform X5 [Canis lupus familiaris]	NA	NA	NA	NA	NA	XP_023105157.1	host cell factor 1 isoform X3 [Felis catus]	2038	2033/2037	98.970	A0A2I2U583	Host cell factor C1 OS=Felis catus OX=9685 GN=HCFC1 PE=4 SV=2	2083	2033/2082	93.471	GO:0005671;GO:0005737;GO:0071339;GO:0043025;GO:0070461;GO:0048188;GO:0033613;GO:0003682;GO:0046972;GO:0043995;GO:0043996;GO:0042802;GO:0030674;GO:0000978;GO:0003713;GO:0008134;GO:0001835;GO:0006338;GO:0043967;GO:0045893;GO:0050821;GO:0043254;GO:0006355;GO:0019046	blastocyst hatching [GO:0001835];chromatin remodeling [GO:0006338];histone H4 acetylation [GO:0043967];positive regulation of transcription, DNA-templated [GO:0045893];protein stabilization [GO:0050821];regulation of protein-containing complex assembly [GO:0043254];regulation of transcription, DNA-templated [GO:0006355];release from viral latency [GO:0019046]	activating transcription factor binding [GO:0033613];chromatin binding [GO:0003682];histone acetyltransferase activity (H4-K16 specific) [GO:0046972];histone acetyltransferase activity (H4-K5 specific) [GO:0043995];histone acetyltransferase activity (H4-K8 specific) [GO:0043996];identical protein binding [GO:0042802];protein-macromolecule adaptor activity [GO:0030674];RNA polymerase II cis-regulatory region sequence-specific DNA binding [GO:0000978];transcription coactivator activity [GO:0003713];transcription factor binding [GO:0008134]	Ada2/Gcn5/Ada3 transcription activator complex [GO:0005671];cytoplasm [GO:0005737];MLL1 complex [GO:0071339];neuronal cell body [GO:0043025];SAGA-type complex [GO:0070461];Set1C/COMPASS complex [GO:0048188]	gnl|CDD|225597 COG3055, COG3055, Uncharacterized protein conserved in bacteria [Function unknown].	gnl|CDD|315978 pfam13415, Kelch_3, Galactose oxidase, central domain.	gnl|CDD|276965 sd00038, Kelch, Kelch repeat. Kelch repeats are 44 to 56 amino acids in length and form a four-stranded beta-sheet corresponding to a single blade of five to seven bladed beta propellers. The Kelch superfamily is a large evolutionary conserved protein family whose members are present throughout the cell and extracellularly, and have diverse activities. Kelch repeats are often in combination with other domains, like BTB and BACK or F-box domains.	N	NA	MC_CL_host cell factor 1 isoform X5
X	1670123	1695067	+	PantigMC00060-mRNA-2	2083	Complete	XP_005642064.1	2053	2082/2052	92.483	host cell factor 1 isoform X5 [Canis lupus familiaris]	NA	NA	NA	NA	NA	XP_023105157.1	host cell factor 1 isoform X3 [Felis catus]	2038	2082/2037	96.646	A0A2I2U583	Host cell factor C1 OS=Felis catus OX=9685 GN=HCFC1 PE=4 SV=2	2083	2082/2082	91.323	GO:0005671;GO:0005737;GO:0071339;GO:0043025;GO:0070461;GO:0048188;GO:0033613;GO:0003682;GO:0046972;GO:0043995;GO:0043996;GO:0042802;GO:0030674;GO:0000978;GO:0003713;GO:0008134;GO:0001835;GO:0006338;GO:0043967;GO:0045893;GO:0050821;GO:0043254;GO:0006355;GO:0019046	blastocyst hatching [GO:0001835];chromatin remodeling [GO:0006338];histone H4 acetylation [GO:0043967];positive regulation of transcription, DNA-templated [GO:0045893];protein stabilization [GO:0050821];regulation of protein-containing complex assembly [GO:0043254];regulation of transcription, DNA-templated [GO:0006355];release from viral latency [GO:0019046]	activating transcription factor binding [GO:0033613];chromatin binding [GO:0003682];histone acetyltransferase activity (H4-K16 specific) [GO:0046972];histone acetyltransferase activity (H4-K5 specific) [GO:0043995];histone acetyltransferase activity (H4-K8 specific) [GO:0043996];identical protein binding [GO:0042802];protein-macromolecule adaptor activity [GO:0030674];RNA polymerase II cis-regulatory region sequence-specific DNA binding [GO:0000978];transcription coactivator activity [GO:0003713];transcription factor binding [GO:0008134]	Ada2/Gcn5/Ada3 transcription activator complex [GO:0005671];cytoplasm [GO:0005737];MLL1 complex [GO:0071339];neuronal cell body [GO:0043025];SAGA-type complex [GO:0070461];Set1C/COMPASS complex [GO:0048188]	gnl|CDD|225597 COG3055, COG3055, Uncharacterized protein conserved in bacteria [Function unknown].	gnl|CDD|315978 pfam13415, Kelch_3, Galactose oxidase, central domain.	gnl|CDD|276965 sd00038, Kelch, Kelch repeat. Kelch repeats are 44 to 56 amino acids in length and form a four-stranded beta-sheet corresponding to a single blade of five to seven bladed beta propellers. The Kelch superfamily is a large evolutionary conserved protein family whose members are present throughout the cell and extracellularly, and have diverse activities. Kelch repeats are often in combination with other domains, like BTB and BACK or F-box domains.	N	NA	MC_CL_host cell factor 1 isoform X5
X	1694875	1703988	+	PantigMC00060-mRNA-3	477	Complete	XP_855355.4	432	453/431	85.903	N-acylglucosamine 2-epimerase [Canis lupus familiaris]	RENBP	P51606	RENBP	HGNC:9959 renin binding protein	NA	XP_019293225.1	PREDICTED: N-acylglucosamine 2-epimerase [Panthera pardus]	454	453/453	100.000	M3WNP8	Renin binding protein OS=Felis catus OX=9685 GN=RENBP PE=4 SV=4	454	453/453	98.899	GO:0050121;GO:0030414;GO:0006044;GO:0006051	N-acetylglucosamine metabolic process [GO:0006044];N-acetylmannosamine metabolic process [GO:0006051]	N-acylglucosamine 2-epimerase activity [GO:0050121];peptidase inhibitor activity [GO:0030414]		gnl|CDD|225493 COG2942, COG2942, N-acyl-D-glucosamine 2-epimerase [Carbohydrate transport and metabolism].	gnl|CDD|284605 pfam07221, GlcNAc_2-epim, N-acylglucosamine 2-epimerase (GlcNAc 2-epimerase). This family contains a number of eukaryotic and bacterial N-acylglucosamine 2-epimerase (GlcNAc 2-epimerase) enzymes (EC:5.3.1.8) approximately 500 residues long. This converts N-acyl-D-glucosamine to N-acyl-D-mannosamine.	gnl|CDD|238153 cd00249, AGE, AGE domain; N-acyl-D-glucosamine 2-epimerase domain; Responsible for intermediate epimerization during biosynthesis of N-acetylneuraminic acid. Catalytic mechanism is believed to be via nucleotide elimination and readdition and is ATP modulated. AGE is structurally and mechanistically distinct from the other four types of epimerases. The AGE domain monomer is composed of an alpha(6)/alpha(6)-barrel, the structure of which is also found in glucoamylase and cellulase. The active form is a homodimer. The alignment also contains subtype III mannose 6-phosphate isomerases.	N	NA	MC_HS_9606_RENBP
X	1714128	1730108	+	PantigMC00061-mRNA-1	941	Complete	XP_005642058.1	938	940/937	78.208	rho GTPase-activating protein 4 isoform X2 [Canis lupus familiaris]	NA	NA	NA	NA	NA	XP_019293223.1	PREDICTED: rho GTPase-activating protein 4 isoform X1 [Panthera pardus]	951	940/927	91.975	M3WF08	Rho GTPase activating protein 4 OS=Felis catus OX=9685 GN=ARHGAP4 PE=4 SV=3	951	940/927	91.564	GO:0005737;GO:0005096;GO:0048365;GO:0030336;GO:0007165	negative regulation of cell migration [GO:0030336];signal transduction [GO:0007165]	GTPase activator activity [GO:0005096];Rac GTPase binding [GO:0048365]	cytoplasm [GO:0005737]	gnl|CDD|223824 COG0753, KatE, Catalase [Inorganic ion transport and metabolism].	gnl|CDD|279014 pfam00620, RhoGAP, RhoGAP domain. GTPase activator proteins towards Rho/Rac/Cdc42-like small GTPases.	gnl|CDD|153340 cd07656, F-BAR_srGAP, The F-BAR (FES-CIP4 Homology and Bin/Amphiphysin/Rvs) domain of Slit-Robo GTPase Activating Proteins. F-BAR domains are dimerization modules that bind and bend membranes and are found in proteins involved in membrane dynamics and actin reorganization. Slit-Robo GTPase Activating Proteins (srGAPs) are Rho GAPs that interact with Robo1, the transmembrane receptor of Slit proteins. Slit proteins are secreted proteins that control axon guidance and the migration of neurons and leukocytes. Vertebrates contain three isoforms of srGAPs, all of which are expressed during embryonic and early development in the nervous system but with different localization and timing. srGAPs contain an N-terminal F-BAR domain, a Rho GAP domain, and a C-terminal SH3 domain. F-BAR domains form banana-shaped dimers with a positively-charged concave surface that binds to negatively-charged lipid membranes. They can induce membrane deformation in the form of long tubules.	N	NA	MC_CL_rho GTPase-activating protein 4 isoform X2
X	1704288	1708987	+	PantigMC00062-mRNA-1	235	Complete	XP_853470.1	235	208/208	95.694	N-alpha-acetyltransferase 10 isoform X1 [Canis lupus familiaris]	NAA10	P41227	NAA10	HGNC:18704 N(alpha)-acetyltransferase 10, NatA catalytic subunit	N(alpha)-acetyltransferase subunits|GCN5 related N-acetyltransferases	XP_019293236.1	PREDICTED: N-alpha-acetyltransferase 10 isoform X3 [Panthera pardus]	235	209/209	100.000	A0A337STS6	N(alpha)-acetyltransferase 10, NatA catalytic subunit OS=Felis catus OX=9685 GN=NAA10 PE=4 SV=1	235	209/209	100.0	GO:0005829;GO:0031415;GO:0005730;GO:0004596;GO:0043022;GO:0006474;GO:2000719	N-terminal protein amino acid acetylation [GO:0006474];negative regulation of maintenance of mitotic sister chromatid cohesion, centromeric [GO:2000719]	peptide alpha-N-acetyltransferase activity [GO:0004596];ribosome binding [GO:0043022]	cytosol [GO:0005829];NatA complex [GO:0031415];nucleolus [GO:0005730]	gnl|CDD|223532 COG0456, RimI, Acetyltransferases [General function prediction only].	gnl|CDD|306954 pfam00583, Acetyltransf_1, Acetyltransferase (GNAT) family. This family contains proteins with N-acetyltransferase functions such as Elp3-related proteins.	gnl|CDD|173926 cd04301, NAT_SF, N-Acyltransferase superfamily: Various enzymes that characteristically catalyze the transfer of an acyl group to a substrate. NAT (N-Acyltransferase) is a large superfamily of enzymes that mostly catalyze the transfer of an acyl group to a substrate and are implicated in a variety of functions, ranging from bacterial antibiotic resistance to circadian rhythms in mammals. Members include GCN5-related N-Acetyltransferases (GNAT) such as Aminoglycoside N-acetyltransferases, Histone N-acetyltransferase (HAT) enzymes, and Serotonin N-acetyltransferase, which catalyze the transfer of an acetyl group to a substrate. The kinetic mechanism of most GNATs involves the ordered formation of a ternary complex: the reaction begins with Acetyl Coenzyme A (AcCoA) binding, followed by binding of substrate, then direct transfer of the acetyl group from AcCoA to the substrate, followed by product and subsequent CoA release. Other family members include Arginine/ornithine N-succinyltransferase, Myristoyl-CoA: protein N-myristoyltransferase, and Acyl-homoserinelactone synthase which have a similar catalytic mechanism but differ in types of acyl groups transferred. Leucyl/phenylalanyl-tRNA-protein transferase and FemXAB nonribosomal peptidyltransferases which catalyze similar peptidyltransferase reactions are also included.	N	N(alpha)-acetyltransferase subunits|GCN5 related N-acetyltransferases	MC_HS_9606_NAA10
X	1730603	1732258	-	PantigMC00063-mRNA-1	393	Complete	XP_022271199.1	370	362/361	92.837	vasopressin V2 receptor isoform X1 [Canis lupus familiaris]	NA	NA	NA	NA	NA	XP_019293226.1	PREDICTED: vasopressin V2 receptor isoform X1 [Panthera pardus]	393	392/392	99.491	A0A485PN51	Vasopressin V2 receptor OS=Lynx pardinus OX=191816 GN=LYPA_23C003403 PE=3 SV=1	370	362/362	100.0	GO:0016021;GO:0005886;GO:0005000		vasopressin receptor activity [GO:0005000]	integral component of membrane [GO:0016021];plasma membrane [GO:0005886]	gnl|CDD|226844 COG4420, COG4420, Predicted membrane protein [Function unknown].	gnl|CDD|278431 pfam00001, 7tm_1, 7 transmembrane receptor (rhodopsin family). This family contains, amongst other G-protein-coupled receptors (GCPRs), members of the opsin family, which have been considered to be typical members of the rhodopsin superfamily. They share several motifs, mainly the seven transmembrane helices, GCPRs of the rhodopsin superfamily. All opsins bind a chromophore, such as 11-cis-retinal. The function of most opsins other than the photoisomerases is split into two steps: light absorption and G-protein activation. Photoisomerases, on the other hand, are not coupled to G-proteins - they are thought to generate and supply the chromophore that is used by visual opsins.	gnl|CDD|320510 cd15388, 7tmA_V2R, vasopressin receptor 2, member of the class A family of seven-transmembrane G protein-coupled receptors. The vasopressin type 2 receptor (V2R) is a G(s)-coupled receptor that controls balance of water and sodium ion by regulating their reabsorption in the renal collecting duct. Mutations of V2R is responsible for nephrogenic diabetes insipidus. Vasopressin (also known as arginine vasopressin or anti-diuretic hormone) is synthesized in the hypothalamus and is released from the posterior pituitary gland. The actions of vasopressin are mediated by the interaction of this hormone with three receptor subtypes: V1aR, V1bR, and V2R. These subtypes are differ in localization, function, and signaling pathways. Activation of V1aR and V1bR stimulate phospholipase C, while activation of V2R stimulates adenylate cyclase. Although vasopressin and oxytocin differ only by two amino acids and stimulate the same cAMP/PKA pathway, they have divergent physiological functions. Vasopressin is involved in regulating blood pressure and the balance of water and sodium ions, whereas oxytocin plays an important role in the uterus during childbirth and in lactation.	N	NA	MC_CL_vasopressin V2 receptor isoform X1
X	1742820	1743433	-	PantigMC00064-mRNA-1	115	Incomplete	XP_541689.4	336	114/174	41.714	protein lin-37 homolog [Canis lupus familiaris]	LIN37	Q96GY3	LIN37	HGNC:33234 lin-37 DREAM MuvB core complex component	NA	XP_007101125.1	PREDICTED: protein lin-37 homolog isoform X2 [Physeter catodon]	219	114/147	53.378	A0A2K6FR20	Lin-37 DREAM MuvB core complex component OS=Propithecus coquereli OX=379532 GN=LIN37 PE=4 SV=1	236	113/163	49.39	GO:0017053			transcriptional repressor complex [GO:0017053]	gnl|CDD|224855 COG1944, COG1944, Uncharacterized conserved protein [Function unknown].	gnl|CDD|317679 pfam15306, LIN37, LIN37. LIN37 is a component of the DREAM (or LINC) complex which represses cell cycle-dependent genes in quiescent cells and plays a role in the cell cycle-dependent activation of G2/M genes.	gnl|CDD|188994 cd06455, M3A_TOP, Peptidase M3 Thimet oligopeptidase (TOP) also includes neurolysin. Peptidase M3 Thimet oligopeptidase (TOP; PZ-peptidase; endo-oligopeptidase A; endopeptidase 24.15; soluble metallo-endopeptidase; EC 3.4.24.15) family also includes neurolysin (endopeptidase 24.16, microsomal endopeptidase, mitochondrial oligopeptidase M, neurotensin endopeptidase, soluble angiotensin II-binding protein, thimet oligopeptidase II) which hydrolyzes oligopeptides such as neurotensin, bradykinin and dynorphin A. TOP and neurolysin are neuropeptidases expressed abundantly in the testis, but also found in the liver, lung and kidney. They are involved in the metabolism of neuropeptides under 20 amino acid residues long and cleave most bioactive peptides at the same sites, but recognize different positions on some naturally occurring and synthetic peptides; they cleave at distinct sites on the 13-residue bioactive peptide neurotensin, which modulates central dopaminergic and cholinergic circuits. TOP has been shown to degrade peptides released by the proteasome, limiting the extent of antigen presentation by major histocompatibility complex class I molecules, and has been associated with amyloid protein precursor processing.	N	NA
X	1444237	1446684	+	PantigMC00065-mRNA-1	260	Complete	XP_549369.4	260	259/259	91.154	emerin isoform X2 [Canis lupus familiaris]	EMD	P50402	EMD	HGNC:3331 emerin	LEM domain containing	XP_019293302.1	PREDICTED: emerin [Panthera pardus]	260	259/259	99.615	A0A485PKG0	Emerin-like OS=Lynx pardinus OX=191816 GN=LYPA_23C018324 PE=4 SV=1	260	259/259	98.846	GO:0016021;GO:0005635			integral component of membrane [GO:0016021];nuclear envelope [GO:0005635]	gnl|CDD|225986 COG3455, COG3455, Type VI protein secretion system component VasF [Intracellular trafficking, secretion, and vesicular transport].	gnl|CDD|308584 pfam03020, LEM, LEM domain. The LEM domain is 50 residues long and is composed of two parallel alpha helices. This domain is found in inner nuclear membrane proteins. It is called the LEM domain after LAP2, Emerin, and Man1.	gnl|CDD|240586 cd12939, LEM_emerin, LEM (Lap2/Emerin/Man1) domain found in emerin. This CD corresponds to the LEM domain that is critical for binding to lamin A/C and is also involved in interaction with the DNA binding protein barrier-to-autointegration factor (BAF). Emerin is an inner nuclear membrane protein that occurs in four differently phosphorylated forms and plays a role in cell cycle-dependent events. It is absent from the inner nuclear membrane in most patients with X-linked muscular dystrophy. Emerin interacts with A-type and B-type lamins. It contains an N-terminal LEM domain followed by a poly-serine segment, a region rich in hydrophobic amino acids comprising the nuclear localization signal (NLS) followed by another poly-serine segment, and a C-terminal transmembrane region.	N	LEM domain containing	MC_HS_9606_EMD
X	1392015	1395694	+	PantigMC00066-mRNA-1	376	Incomplete	XP_013967115.1	295	349/294	73.143	deoxyribonuclease-1-like 1 isoform X1 [Canis lupus familiaris]	NA	NA	NA	NA	NA	XP_019295261.1	PREDICTED: deoxyribonuclease-1-like 1 [Panthera pardus]	295	349/294	83.429	M3WF15	Deoxyribonuclease OS=Felis catus OX=9685 GN=DNASE1L1 PE=3 SV=2	295	349/294	83.14299999999999	GO:0005634;GO:0004536;GO:0004530;GO:0003677;GO:0006308;GO:0000737	DNA catabolic process [GO:0006308];DNA catabolic process, endonucleolytic [GO:0000737]	deoxyribonuclease activity [GO:0004536];deoxyribonuclease I activity [GO:0004530];DNA binding [GO:0003677]	nucleus [GO:0005634]	gnl|CDD|225565 COG3021, COG3021, Uncharacterized protein conserved in bacteria [Function unknown].	gnl|CDD|308788 pfam03372, Exo_endo_phos, Endonuclease/Exonuclease/phosphatase family. This large family of proteins includes magnesium dependent endonucleases and a large number of phosphatases involved in intracellular signalling. This family includes: AP endonuclease proteins EC:4.2.99.18, DNase I proteins EC:3.1.21.1, Synaptojanin an inositol-1,4,5-trisphosphate phosphatase EC:3.1.3.56, Sphingomyelinase EC:3.1.4.12, and Nocturnin.	gnl|CDD|197337 cd10282, DNase1, Deoxyribonuclease 1. Deoxyribonuclease 1 (DNase1, EC 3.1.21.1), also known as DNase I, is a Ca2+, Mg2+/Mn2+-dependent secretory endonuclease, first isolated from bovine pancreas extracts. It cleaves DNA preferentially at phosphodiester linkages next to a pyrimidine nucleotide, producing 5'-phosphate terminated polynucleotides with a free hydroxyl group on position 3'. It generally produces tetranucleotides. DNase1 substrates include single-stranded DNA, double-stranded DNA, and chromatin. This enzyme may be responsible for apoptotic DNA fragmentation. Other deoxyribonucleases in this subfamily include human DNL1L (human DNase I lysosomal-like, also known as DNASE1L1, Xib, and DNase X ), human DNASE1L2 (also known as DNAS1L2), and DNASE1L3 (also known as DNAS1L3, nhDNase, LS-DNase, DNase Y, and DNase gamma) . DNASE1L3 is implicated in apoptotic DNA fragmentation. DNase I is also a cytoskeletal protein which binds actin. A recombinant form of human DNase1 is used as a mucoactive therapy in patients with cystic fibrosis; it hydrolyzes the extracellular DNA in sputum and reduces its viscosity. Mutations in the gene encoding DNase1 have been associated with Systemic Lupus Erythematosus, a multifactorial autoimmune disease. This subfamily belongs to the large EEP (exonuclease/endonuclease/phosphatase) superfamily that contains functionally diverse enzymes that share a common catalytic mechanism of cleaving phosphodiester bonds.	N	NA	MC_CL_deoxyribonuclease-1-like 1 isoform X1
X	1375968	1387631	-	PantigMC00067-mRNA-1	280	Complete	XP_853605.1	262	278/260	91.398	tafazzin isoform X5 [Canis lupus familiaris]	NA	NA	NA	NA	NA	XP_019680055.1	tafazzin isoform X1 [Felis catus]	280	279/279	98.214	A0A2U3Y6Q1	Tafazzin family protein OS=Leptonychotes weddellii OX=9713 GN=TAZ PE=3 SV=1	262	279/261	92.14299999999999	GO:0016021;GO:0016746;GO:0006644	phospholipid metabolic process [GO:0006644]	transferase activity, transferring acyl groups [GO:0016746]	integral component of membrane [GO:0016021]	gnl|CDD|223282 COG0204, PlsC, 1-acyl-sn-glycerol-3-phosphate acyltransferase [Lipid metabolism].	gnl|CDD|279841 pfam01553, Acyltransferase, Acyltransferase. This family contains acyltransferases involved in phospholipid biosynthesis and other proteins of unknown function. This family also includes tafazzin, the Barth syndrome gene.	gnl|CDD|153251 cd07989, LPLAT_AGPAT-like, Lysophospholipid Acyltransferases (LPLATs) of Glycerophospholipid Biosynthesis: AGPAT-like. Lysophospholipid acyltransferase (LPLAT) superfamily member: acyltransferases of de novo and remodeling pathways of glycerophospholipid biosynthesis which catalyze the incorporation of an acyl group from either acylCoAs or acyl-acyl carrier proteins (acylACPs) into acceptors such as glycerol 3-phosphate, dihydroxyacetone phosphate or lyso-phosphatidic acid. Included in this subgroup are such LPLATs as 1-acyl-sn-glycerol-3-phosphate acyltransferase (AGPAT, PlsC), Tafazzin (product of Barth syndrome gene), and similar proteins.	N	NA	MC_CL_tafazzin isoform X5
X	1414035	1438133	-	PantigMC00068-mRNA-1	2727	Complete	XP_867483.1	2646	2726/2645	95.430	filamin-A [Canis lupus familiaris]	FLNA	P21333	FLNA	HGNC:3754 filamin A	NA	XP_023105180.1	filamin-A isoform X2 [Felis catus]	2639	2726/2638	96.626	A0A485PFC5	Filamin-a isoform 1 OS=Lynx pardinus OX=191816 GN=LYPA_23C018327 PE=4 SV=1	2639	2726/2638	96.736	GO:0003779		actin binding [GO:0003779]		gnl|CDD|227401 COG5069, SAC6, Ca2+-binding actin-bundling protein fimbrin/plastin (EF-Hand superfamily) [Cytoskeleton].	gnl|CDD|306978 pfam00630, Filamin, Filamin/ABP280 repeat.	gnl|CDD|237981 cd00014, CH, Calponin homology domain; actin-binding domain which may be present as a single copy or in tandem repeats (which increases binding affinity). The CH domain is found in cytoskeletal and signal transduction proteins, including actin-binding proteins like spectrin, alpha-actinin, dystrophin, utrophin, and fimbrin, proteins essential for regulation of cell shape (cortexillins), and signaling proteins (Vav).	N	NA	MC_HS_9606_FLNA
X	1396558	1399266	-	PantigMC00069-mRNA-1	214	Complete	XP_013967116.1	214	213/213	100.000	60S ribosomal protein L10 isoform X1 [Canis lupus familiaris]	NA	NA	NA	NA	NA	XP_010330094.1	PREDICTED: LOW QUALITY PROTEIN: 60S ribosomal protein L10 [Saimiri boliviensis boliviensis]	224	213/213	100.000	P27635	60S ribosomal protein L10 OS=Homo sapiens OX=9606 GN=RPL10 PE=1 SV=4	214	213/213	100.0	GO:0005829;GO:0022625;GO:0005783;GO:0016020;GO:0005634;GO:0032991;GO:0003723;GO:0003735;GO:0045182;GO:1990403;GO:0097421;GO:0043066;GO:0000122;GO:0000184;GO:0006417;GO:0000027;GO:0006614;GO:0006412;GO:0006413;GO:0019083	embryonic brain development [GO:1990403];liver regeneration [GO:0097421];negative regulation of apoptotic process [GO:0043066];negative regulation of transcription by RNA polymerase II [GO:0000122];nuclear-transcribed mRNA catabolic process, nonsense-mediated decay [GO:0000184];regulation of translation [GO:0006417];ribosomal large subunit assembly [GO:0000027];SRP-dependent cotranslational protein targeting to membrane [GO:0006614];translation [GO:0006412];translational initiation [GO:0006413];viral transcription [GO:0019083]	RNA binding [GO:0003723];structural constituent of ribosome [GO:0003735];translation regulator activity [GO:0045182]	cytosol [GO:0005829];cytosolic large ribosomal subunit [GO:0022625];endoplasmic reticulum [GO:0005783];membrane [GO:0016020];nucleus [GO:0005634];protein-containing complex [GO:0032991]	gnl|CDD|223275 COG0197, RplP, Ribosomal protein L16/L10E [Translation, ribosomal structure and biogenesis].	gnl|CDD|306711 pfam00252, Ribosomal_L16, Ribosomal protein L16p/L10e.	gnl|CDD|238714 cd01433, Ribosomal_L16_L10e, Ribosomal_L16_L10e: L16 is an essential protein in the large ribosomal subunit of bacteria, mitochondria, and chloroplasts. Large subunits that lack L16 are defective in peptidyl transferase activity, peptidyl-tRNA hydrolysis activity, association with the 30S subunit, binding of aminoacyl-tRNA and interaction with antibiotics. L16 is required for the function of elongation factor P (EF-P), a protein involved in peptide bond synthesis through the stimulation of peptidyl transferase activity by the ribosome. Mutations in L16 and the adjoining bases of 23S rRNA confer antibiotic resistance in bacteria, suggesting a role for L16 in the formation of the antibiotic binding site. The GTPase RbgA (YlqF) is essential for the assembly of the large subunit, and it is believed to regulate the incorporation of L16. L10e is the archaeal and eukaryotic cytosolic homolog of bacterial L16. L16 and L10e exhibit structural differences at the N-terminus.	N	NA	MC_CL_60S ribosomal protein L10 isoform X1
X	1464874	1489332	-	PantigMC00070-mRNA-1	575	Complete	XP_538204.2	596	574/595	81.395	transketolase-like protein 1 isoform X1 [Canis lupus familiaris]	TKTL1	P51854	TKTL1	HGNC:11835 transketolase like 1	NA	XP_019293307.1	PREDICTED: transketolase-like protein 1 [Panthera pardus]	597	574/596	90.199	M3WF11	Transketolase like 1 OS=Felis catus OX=9685 GN=TKTL1 PE=4 SV=3	629	574/596	89.867	GO:0005829;GO:0003824		catalytic activity [GO:0003824]	cytosol [GO:0005829]	gnl|CDD|223100 COG0021, TktA, Transketolase [Carbohydrate transport and metabolism].	gnl|CDD|308428 pfam02780, Transketolase_C, Transketolase, C-terminal domain. The C-terminal domain of transketolase has been proposed as a regulatory molecule binding site.	gnl|CDD|238970 cd02012, TPP_TK, Thiamine pyrophosphate (TPP) family, Transketolase (TK) subfamily, TPP-binding module; TK catalyzes the transfer of a two-carbon unit from ketose phosphates to aldose phosphates. In heterotrophic organisms, TK provides a link between glycolysis and the pentose phosphate pathway and provides precursors for nucleotide, aromatic amino acid and vitamin biosynthesis. In addition, the enzyme plays a central role in the Calvin cycle in plants. Typically, TKs are homodimers. They require TPP and divalent cations, such as magnesium ions, for activity.	N	NA	MC_HS_9606_TKTL1
X	1818111	1848789	+	PantigMC00071-mRNA-1	766	Complete	XP_005642056.1	768	765/767	95.449	PDZ domain-containing protein 4 isoform X1 [Canis lupus familiaris]	PDZD4	Q76G19	PDZD4	HGNC:21167 PDZ domain containing 4	PDZ domain containing	XP_023104824.1	PDZ domain-containing protein 4 isoform X1 [Felis catus]	766	765/765	99.478	M3W1G6	Rho GTPase activating protein 4 OS=Felis catus OX=9685 GN=ARHGAP4 PE=4 SV=3	766	765/765	99.478					gnl|CDD|223864 COG0793, Prc, Periplasmic protease [Cell envelope biogenesis, outer membrane].	gnl|CDD|278991 pfam00595, PDZ, PDZ domain (Also known as DHR or GLGF). PDZ domains are found in diverse signaling proteins.	gnl|CDD|238492 cd00992, PDZ_signaling, PDZ domain found in a variety of Eumetazoan signaling molecules, often in tandem arrangements. May be responsible for specific protein-protein interactions, as most PDZ domains bind C-terminal polypeptides, and binding to internal (non-C-terminal) polypeptides and even to lipids has been demonstrated. In this subfamily of PDZ domains an N-terminal beta-strand forms the peptide-binding groove base, a circular permutation with respect to PDZ domains found in proteases.	N	PDZ domain containing	MC_HS_9606_PDZD4
X	1856966	1866897	+	PantigMC00072-mRNA-1	71	Complete	XP_538201.2	392	42/42	83.721	isocitrate dehydrogenase [NAD] subunit gamma, mitochondrial [Canis lupus familiaris]	IDH3G	P51553	IDH3G	HGNC:5386 isocitrate dehydrogenase 3 (NAD(+)) gamma	NA	XP_011277860.1	isocitrate dehydrogenase [NAD] subunit gamma, mitochondrial [Felis catus]	392	42/42	95.349	A0A2I2V4K1	Isocitrate dehydrogenase [NAD] subunit, mitochondrial OS=Felis catus OX=9685 GN=IDH3G PE=3 SV=1	392	42/42	95.34899999999999	GO:0005739;GO:0004449;GO:0000287;GO:0051287;GO:0006102;GO:0006099	isocitrate metabolic process [GO:0006102];tricarboxylic acid cycle [GO:0006099]	isocitrate dehydrogenase (NAD+) activity [GO:0004449];magnesium ion binding [GO:0000287];NAD binding [GO:0051287]	mitochondrion [GO:0005739]	gnl|CDD|227676 COG5386, COG5386, Cell surface protein [Cell envelope biogenesis, outer membrane].	gnl|CDD|313009 pfam09712, PHA_synth_III_E, Poly(R)-hydroxyalkanoic acid synthase subunit (PHA_synth_III_E). This entry represents the PhaE subunit of the heterodimeric class (class III) of polymerase for poly(R)-hydroxyalkanoic acids (PHAs), carbon and energy storage polymers of many bacteria. The most common PHA is polyhydroxybutyrate but about 150 different constituent hydroxyalkanoic acids (HAs) have been identified in various species.	gnl|CDD|176208 cd08246, crotonyl_coA_red, crotonyl-CoA reductase. Crotonyl-CoA reductase, a member of the medium chain dehydrogenase/reductase family, catalyzes the NADPH-dependent conversion of crotonyl-CoA to butyryl-CoA, a step in (2S)-methylmalonyl-CoA production for straight-chain fatty acid biosynthesis. Like enoyl reductase, another enzyme in fatty acid synthesis, crotonyl-CoA reductase is a member of the zinc-dependent alcohol dehydrogenase-like medium chain dehydrogenase/reductase family. The medium chain dehydrogenases/reductase (MDR)/zinc-dependent alcohol dehydrogenase-like family, which contains the zinc-dependent alcohol dehydrogenase (ADH-Zn) and related proteins, is a diverse group of proteins related to the first identified member, class I mammalian ADH. MDRs display a broad range of activities and are distinguished from the smaller short chain dehydrogenases (~ 250 amino acids vs. the ~ 350 amino acids of the MDR). The MDR proteins have 2 domains: a C-terminal NAD(P) binding-Rossmann fold domain of a beta-alpha form and an N-terminal catalytic domain with distant homology to GroES.	N	NA
X	1856966	1866897	+	PantigMC00072-mRNA-2	352	Complete	XP_538201.2	392	335/347	96.264	isocitrate dehydrogenase [NAD] subunit gamma, mitochondrial [Canis lupus familiaris]	IDH3G	P51553	IDH3G	HGNC:5386 isocitrate dehydrogenase 3 (NAD(+)) gamma	NA	XP_004409228.1	PREDICTED: isocitrate dehydrogenase [NAD] subunit gamma, mitochondrial isoform X2 [Odobenus rosmarus divergens]	388	338/350	95.726	A0A5F5XLG4	Isocitrate dehydrogenase [NAD] subunit, mitochondrial OS=Felis catus OX=9685 GN=IDH3G PE=3 SV=1	364	351/363	96.429	GO:0005739;GO:0004449;GO:0000287;GO:0051287;GO:0006099	tricarboxylic acid cycle [GO:0006099]	isocitrate dehydrogenase (NAD+) activity [GO:0004449];magnesium ion binding [GO:0000287];NAD binding [GO:0051287]	mitochondrion [GO:0005739]	gnl|CDD|223549 COG0473, LeuB, Isocitrate/isopropylmalate dehydrogenase [Amino acid transport and metabolism].	gnl|CDD|306649 pfam00180, Iso_dh, Isocitrate/isopropylmalate dehydrogenase.	gnl|CDD|176199 cd08237, ribitol-5-phosphate_DH, ribitol-5-phosphate dehydrogenase. NAD-linked ribitol-5-phosphate dehydrogenase, a member of the MDR/zinc-dependent alcohol dehydrogenase-like family, oxidizes the phosphate ester of ribitol-5-phosphate to xylulose-5-phosphate of the pentose phosphate pathway. The medium chain dehydrogenases/reductase (MDR)/zinc-dependent alcohol dehydrogenase-like family, which contains the zinc-dependent alcohol dehydrogenase (ADH-Zn) and related proteins, is a diverse group of proteins related to the first identified member, class I mammalian ADH. MDRs display a broad range of activities and are distinguished from the smaller short chain dehydrogenases (~ 250 amino acids vs. the ~ 350 amino acids of the MDR). The MDR proteins have 2 domains: a C-terminal NAD(P) binding-Rossmann fold domain of a beta-alpha form and an N-terminal catalytic domain with distant homology to GroES. The MDR group contains a host of activities, including the founding alcohol dehydrogenase (ADH), quinone reductase, sorbitol dehydrogenase, formaldehyde dehydrogenase, butanediol DH, ketose reductase, cinnamyl reductase, and numerous others. The zinc-dependent alcohol dehydrogenases (ADHs) catalyze the NAD(P)(H)-dependent interconversion of alcohols to aldehydes or ketones. Active site zinc has a catalytic role, while structural zinc aids in stability.	N	NA	MC_HS_9606_IDH3G
X	1873057	1887984	-	PantigMC00073-mRNA-1	2033	Complete	XP_013967159.1	1949	1997/1894	86.350	plexin-B3 [Canis lupus familiaris]	NA	NA	NA	NA	NA	XP_023105241.1	plexin-B3 isoform X1 [Felis catus]	1943	2032/1942	94.540	M3W1G4	Plexin B3 OS=Felis catus OX=9685 GN=PLXNB3 PE=4 SV=4	1936	2032/1935	94.196	GO:0005887;GO:0002116;GO:0017154;GO:0007162;GO:0030336;GO:0050772;GO:0030334;GO:0008360;GO:0043087;GO:1902287	negative regulation of cell adhesion [GO:0007162];negative regulation of cell migration [GO:0030336];positive regulation of axonogenesis [GO:0050772];regulation of cell migration [GO:0030334];regulation of cell shape [GO:0008360];regulation of GTPase activity [GO:0043087];semaphorin-plexin signaling pathway involved in axon guidance [GO:1902287]	semaphorin receptor activity [GO:0017154]	integral component of plasma membrane [GO:0005887];semaphorin receptor complex [GO:0002116]	gnl|CDD|226455 COG3946, VirJ, Type IV secretory pathway, VirJ component [Intracellular trafficking and secretion].	gnl|CDD|311994 pfam08337, Plexin_cytopl, Plexin cytoplasmic RasGAP domain. This family features the C-terminal regions of various plexins. Plexins are receptors for semaphorins, and plexin signalling is important in path finding and patterning of both neurons and developing blood vessels. The cytoplasmic region, which has been called a SEX domain in some members of this family, is involved in downstream signalling pathways, by interaction with proteins such as Rac1, RhoD, Rnd1 and other plexins. This domain acts as a RasGAP domain.	gnl|CDD|200538 cd11277, Sema_plexin_B3, The Sema domain, a protein interacting module, of Plexin B3. Plexin B3 is the receptor of semaphorin 5A. It is a highly potent stimulator of neurite outgrowth of primary murine cerebellar neurons. Plexin B3 has been linked to verbal performance and white matter volume in human brain. Furthermore, Sema5A and plexin B3 have been implicated in the progression of various types of cancer. They play an important role in the invasion and metastasis of gastric carcinoma. The stimulation of plexin B3 by Sema5A binding in human glioma cells results in the inhibition of cell migration and invasion. The Sema domain is located at the N-terminus and contains four disulfide bonds formed by eight conserved cysteine residues. It serves as a ligand-recognition and -binding module.	N	NA	MC_CL_plexin-B3
X	1852730	1856805	-	PantigMC00074-mRNA-1	173	Complete	NP_001191685.1	173	172/172	100.000	translocon-associated protein subunit delta precursor [Canis lupus familiaris]	SSR4	P51571	SSR4	HGNC:11326 signal sequence receptor subunit 4	NA	NP_001191685.1	translocon-associated protein subunit delta precursor [Canis lupus familiaris]	173	172/172	100.000	A0A3Q7REN8	translocon-associated protein subunit delta isoform X1 OS=Vulpes vulpes OX=9627 GN=SSR4 PE=4 SV=1	173	172/172	100.0	GO:0005783;GO:0016021			endoplasmic reticulum [GO:0005783];integral component of membrane [GO:0016021]	gnl|CDD|227012 COG4666, COG4666, TRAP-type uncharacterized transport system, fused permease components [General function prediction only].	gnl|CDD|310188 pfam05404, TRAP-delta, Translocon-associated protein, delta subunit precursor (TRAP-delta). This family consists of several eukaryotic translocon-associated protein, delta subunit precursors (TRAP-delta or SSR-delta). The exact function of this protein is unknown.	gnl|CDD|187758 cd09318, TDT_SSU1, Tellurite-resistance/Dicarboxylate Transporter (TDT) family includes sulfite sensitivity protein (sulfite efflux pump; SSU1). This family contains the sulfite sensitivity protein (sulfite efflux pump; SSU1) and belongs to the tellurite-resistance/dicarboxylate transporter (TDT) family. The SSU1 gene encodes the sulfite pump required for efficient sulfite efflux. Mutations in the SSU1 gene cause sensitivity to sulfite while overexpression confers heightened resistance to sulfite toxicity. In dematophytes and other filamentous fungi, sulfite is excreted as a reducing agent during keratin degradation; thus sulfite transporters in keratinolytic fungi could be a new target for antifungal drugs in dermatology. The number of genes encoding sulfite efflux pumps in fungal genomes varies from species to species.	Y	NA	MC_HS_9606_SSR4
X	1867148	1871490	-	PantigMC00075-mRNA-1	611	Incomplete	XP_855347.2	565	560/540	83.779	SRSF protein kinase 3 isoform X2 [Canis lupus familiaris]	SRPK3	Q9UPE1	SRPK3	HGNC:11402 SRSF protein kinase 3	NA	XP_023104596.1	SRSF protein kinase 3 isoform X2 [Felis catus]	566	561/542	93.416	A0A337SEB2	SRSF protein kinase 3 OS=Felis catus OX=9685 GN=SRPK3 PE=4 SV=2	567	561/543	92.007	GO:0005524;GO:0004674;GO:0007519	skeletal muscle tissue development [GO:0007519]	ATP binding [GO:0005524];protein serine/threonine kinase activity [GO:0004674]		gnl|CDD|223589 COG0515, SPS1, Serine/threonine protein kinase [General function prediction only / Signal transduction mechanisms / Transcription / DNA replication, recombination, and repair].	gnl|CDD|306557 pfam00069, Pkinase, Protein kinase domain.	gnl|CDD|271120 cd14218, STKc_SRPK3, Catalytic domain of the Serine/Threonine Kinase, Serine-aRginine Protein Kinase 3. STKs catalyze the transfer of the gamma-phosphoryl group from ATP to serine/threonine residues on protein substrates. SRPK3 is highly expressed in the heart and skeletal muscles, and is controlled by a muscle-specific enhancer that is regulated by MEF2. It may play an important role in muscle development. SRPKs phosphorylate and regulate splicing factors from the SR protein family by specifically phosphorylating multiple serine residues residing in SR/RS dipeptide motifs (also known as RS domains). Phosphorylation of the RS domains enhances interaction with transportin SR and facilitates entry of the SR proteins into the nucleus. SRPKs contain a nonconserved insert domain, within the well-conserved catalytic kinase domain, that regulates their subcellular localization. The SRPK subfamily is part of a larger superfamily that includes the catalytic domains of other STKs, protein tyrosine kinases, RIO kinases, aminoglycoside phosphotransferase, choline kinase, and phosphoinositide 3-kinase.	N	NA	MC_HS_9606_SRPK3
X	1947187	1950611	+	PantigMC00076-mRNA-1	160	Incomplete	XP_022271263.1	246	142/143	69.444	B-cell receptor-associated protein 31 [Canis lupus familiaris]	NA	NA	NA	NA	NA	XP_021550333.1	B-cell receptor-associated protein 31-like [Neomonachus schauinslandi]	171	132/132	71.429	A0A2Y9HEY4	B-cell receptor-associated protein 31-like OS=Neomonachus schauinslandi OX=29088 GN=LOC110584564 PE=4 SV=1	171	132/132	71.429	GO:0005783;GO:0016021;GO:0006886	intracellular protein transport [GO:0006886]		endoplasmic reticulum [GO:0005783];integral component of membrane [GO:0016021]	gnl|CDD|225288 COG2433, COG2433, Uncharacterized conserved protein [Function unknown].	gnl|CDD|310259 pfam05529, Bap31, B-cell receptor-associated protein 31-like. Bap31 is a polytopic integral protein of the endoplasmic reticulum membrane and a substrate of caspase-8. Bap31 is cleaved within its cytosolic domain, generating pro-apoptotic p20 Bap31.	gnl|CDD|270373 cd13655, PBP2_oligosaccharide_1, The periplasmic binding component of ABC tansport system specific for an unknown oligosaccharide; possess the type 2 periplasmic binidng fold. This group represents an uncharacterized periplasmic-binding protein of an ATP-binding cassette transporter predicted to be involved in uptake of an unknown oligosaccharide molecule. Members of this group belong to the type 2 periplasmic-binding fold superfamily. PBP2 is comprised of two globular subdomains connected by a flexible hinge and bind their ligand in the cleft between these domains in a manner resembling a Venus flytrap. The majority of PBP2 proteins function in the uptake of small soluble substrates in eubacteria and archaea. After binding their specific ligand with high affinity, they can interact with a cognate membrane transport complex comprised of two integral membrane domains and two cytoplasmically located ATPase domains. This interaction triggers the ligand translocation across the cytoplasmic membrane energized by ATP hydrolysis.	N	NA	MC_NS_29088_LOC110584564
X	1920767	1930335	+	PantigMC00077-mRNA-1	114	Complete	XP_022271263.1	246	112/112	97.345	B-cell receptor-associated protein 31 [Canis lupus familiaris]	NA	NA	NA	NA	NA	XP_006944170.1	B-cell receptor-associated protein 31 [Felis catus]	246	112/112	100.000	A0A2I2U7Z5	B cell receptor associated protein 31 OS=Felis catus OX=9685 GN=BCAP31 PE=4 SV=3	363	112/112	100.0	GO:0005789;GO:0005887;GO:0006888;GO:0006886;GO:0070973	endoplasmic reticulum to Golgi vesicle-mediated transport [GO:0006888];intracellular protein transport [GO:0006886];protein localization to endoplasmic reticulum exit site [GO:0070973]		endoplasmic reticulum membrane [GO:0005789];integral component of plasma membrane [GO:0005887]	gnl|CDD|227666 COG5374, COG5374, Uncharacterized conserved protein [Function unknown].	gnl|CDD|310259 pfam05529, Bap31, B-cell receptor-associated protein 31-like. Bap31 is a polytopic integral protein of the endoplasmic reticulum membrane and a substrate of caspase-8. Bap31 is cleaved within its cytosolic domain, generating pro-apoptotic p20 Bap31.	gnl|CDD|197230 cd09132, PLDc_unchar4, Putative catalytic domain of uncharacterized phospholipase D-like proteins. Putative catalytic domain of uncharacterized phospholipase D (PLD, EC 3.1.4.4)-like proteins. Members of this subfamily contain one copy of HKD motif (H-x-K-x(4)-D, where x represents any amino acid residue) that characterizes the PLD superfamily.	N	NA
X	1972895	1975234	+	PantigMC00078-mRNA-1	391	Complete	XP_022271903.1	254	301/253	81.457	calcium/calmodulin-dependent protein kinase type 1B [Canis lupus familiaris]	NA	NA	NA	NA	NA	XP_019293243.1	PREDICTED: calcium/calmodulin-dependent protein kinase type 1B isoform X2 [Panthera pardus]	374	390/342	87.724	M3W1G0	Pregnancy up-regulated nonubiquitous CaM kinase OS=Felis catus OX=9685 GN=PNCK PE=3 SV=2	343	390/342	87.72399999999999	GO:0005524;GO:0004683		ATP binding [GO:0005524];calmodulin-dependent protein kinase activity [GO:0004683]		gnl|CDD|223589 COG0515, SPS1, Serine/threonine protein kinase [General function prediction only / Signal transduction mechanisms / Transcription / DNA replication, recombination, and repair].	gnl|CDD|306557 pfam00069, Pkinase, Protein kinase domain.	gnl|CDD|271071 cd14169, STKc_CaMKI_beta, Catalytic domain of the Serine/Threonine kinase, Calcium/calmodulin-dependent protein kinase Type I beta. STKs catalyze the transfer of the gamma-phosphoryl group from ATP to serine/threonine residues on protein substrates. CaMKs are multifunctional calcium and calmodulin (CaM) stimulated STKs involved in cell cycle regulation. The CaMK family includes CaMKI, CaMKII, CaMKIV, and CaMK kinase (CaMKK). In vertebrates, there are four CaMKI proteins encoded by different genes (alpha, beta, gamma, and delta), each producing at least one variant. CaMKs contain an N-terminal catalytic domain and a C-terminal regulatory domain that harbors a CaM binding site. CaMKI proteins are monomeric and they play pivotal roles in the nervous system, including long-term potentiation, dendritic arborization, neurite outgrowth, and the formation of spines, synapses, and axons. In addition, they may be involved in osteoclast differentiation and bone resorption. The CaMKI-beta subfamily is part of a larger superfamily that includes the catalytic domains of other protein kinases, RIO kinases, aminoglycoside phosphotransferase, choline kinase, and phosphoinositide 3-kinase.	N	NA	MC_CL_calcium/calmodulin-dependent protein kinase type 1B
X	1900475	1920621	-	PantigMC00079-mRNA-1	731	Complete	XP_005642054.1	733	730/732	97.135	ATP-binding cassette sub-family D member 1 [Canis lupus familiaris]	ABCD1	P33897	ABCD1	HGNC:61 ATP binding cassette subfamily D member 1	ATP binding cassette subfamily D	XP_019293251.1	PREDICTED: ATP-binding cassette sub-family D member 1 [Panthera pardus]	733	730/732	99.591	M3W1G3	ATP binding cassette subfamily D member 1 OS=Felis catus OX=9685 GN=ABCD1 PE=4 SV=1	733	730/732	99.181	GO:0005789;GO:0005779;GO:0005765;GO:0031966;GO:0048471;GO:0043531;GO:0005524;GO:0016887;GO:0015607;GO:0019899;GO:0005324;GO:0042803;GO:0006635;GO:0030497;GO:0055089;GO:0042758;GO:0015910;GO:0043217;GO:1900016;GO:1903427;GO:1990535;GO:0007031;GO:0032000;GO:2001280;GO:1900407;GO:0051900;GO:0002082;GO:0055092;GO:0042760;GO:0036113	fatty acid beta-oxidation [GO:0006635];fatty acid elongation [GO:0030497];fatty acid homeostasis [GO:0055089];long-chain fatty acid catabolic process [GO:0042758];long-chain fatty acid import into peroxisome [GO:0015910];myelin maintenance [GO:0043217];negative regulation of cytokine production involved in inflammatory response [GO:1900016];negative regulation of reactive oxygen species biosynthetic process [GO:1903427];neuron projection maintenance [GO:1990535];peroxisome organization [GO:0007031];positive regulation of fatty acid beta-oxidation [GO:0032000];positive regulation of unsaturated fatty acid biosynthetic process [GO:2001280];regulation of cellular response to oxidative stress [GO:1900407];regulation of mitochondrial depolarization [GO:0051900];regulation of oxidative phosphorylation [GO:0002082];sterol homeostasis [GO:0055092];very long-chain fatty acid catabolic process [GO:0042760];very long-chain fatty-acyl-CoA catabolic process [GO:0036113]	ADP binding [GO:0043531];ATP binding [GO:0005524];ATPase activity [GO:0016887];ATPase-coupled fatty-acyl-CoA transmembrane transporter activity [GO:0015607];enzyme binding [GO:0019899];long-chain fatty acid transporter activity [GO:0005324];protein homodimerization activity [GO:0042803]	endoplasmic reticulum membrane [GO:0005789];integral component of peroxisomal membrane [GO:0005779];lysosomal membrane [GO:0005765];mitochondrial membrane [GO:0031966];perinuclear region of cytoplasm [GO:0048471]	gnl|CDD|226646 COG4178, COG4178, ABC-type uncharacterized transport system, permease and ATPase components [General function prediction only].	gnl|CDD|284003 pfam06472, ABC_membrane_2, ABC transporter transmembrane region 2. This domain covers the transmembrane of a small family of ABC transporters and shares sequence similarity with pfam00664. Mutations in this domain in ABCD3 are believed responsible for Zellweger Syndrome-2; mutations in ABCD1 are responsible for recessive X-linked adrenoleukodystrophy. A Saccharomyces cerevisiae homolog is involved in the import of long-chain fatty acids.	gnl|CDD|213190 cd03223, ABCD_peroxisomal_ALDP, ATP-binding cassette domain of peroxisomal transporter, subfamily D. Peroxisomal ATP-binding cassette transporter (Pat) is involved in the import of very long-chain fatty acids (VLCFA) into the peroxisome. The peroxisomal membrane forms a permeability barrier for a wide variety of metabolites required for and formed during fatty acid beta-oxidation. To communicate with the cytoplasm and mitochondria, peroxisomes need dedicated proteins to transport such hydrophilic molecules across their membranes. X-linked adrenoleukodystrophy (X-ALD) is caused by mutations in the ALD gene, which encodes ALDP (adrenoleukodystrophy protein ), a peroxisomal integral membrane protein that is a member of the ATP-binding cassette (ABC) transporter protein family. The disease is characterized by a striking and unpredictable variation in phenotypic expression. Phenotypes include the rapidly progressive childhood cerebral form (CCALD), the milder adult form, adrenomyeloneuropathy (AMN), and variants without neurologic involvement (i.e. asymptomatic).	N	ATP binding cassette subfamily D	MC_HS_9606_ABCD1
X	1954594	1963400	-	PantigMC00080-mRNA-1	635	Complete	XP_005642051.1	519	519/518	94.626	sodium- and chloride-dependent creatine transporter 1 [Canis lupus familiaris]	SLC6A8	P48029	SLC6A8	HGNC:11055 solute carrier family 6 member 8	Solute carriers	XP_023490283.1	sodium- and chloride-dependent creatine transporter 1 [Equus caballus]	635	634/634	99.213	A0A3Q7NEB9	Transporter OS=Callorhinus ursinus OX=34884 GN=SLC6A8 PE=3 SV=1	635	634/634	99.37	GO:0005887;GO:0005309;GO:0005328		creatine [GO:0005309];neurotransmitter [GO:0005328]	integral component of plasma membrane [GO:0005887]	gnl|CDD|223805 COG0733, COG0733, Na+-dependent transporters of the SNF family [General function prediction only].	gnl|CDD|306675 pfam00209, SNF, Sodium:neurotransmitter symporter family. These are twelve xTM-containing region transporters.	gnl|CDD|271397 cd11509, SLC6sbd_CT1, Na(+)- and Cl(-)-dependent creatine transporter 1; solute-binding domain. CT1 (also called CRTR, CRT) transports creatine. Human CT1 is encoded by the SLC6A8 gene. CT1 is ubiquitously expressed, with highest levels found in skeletal muscle and kidney. Creatine is absorbed from food or synthesized from arginine and plays an important role in energy metabolism. Deficiency in human CT1 leads to X-linked cerebral creatine transporter deficiency. In males, this disorder is characterized by language and speech delays, autistic-like behavior, seizures in about 50% of cases, and can also involve midfacial hypoplasia, and short stature. In females, it is characterized by mild cognitive impairment with behavior and learning problems. This subgroup belongs to the solute carrier 6 (SLC6) transporter family.	N	Solute carriers	MC_HS_9606_SLC6A8
X	2044564	2056102	+	PantigMC00081-mRNA-1	250	Complete	XP_013967366.1	206	205/205	96.602	cyclin-related protein FAM58A isoform X1 [Canis lupus familiaris]	NA	NA	NA	NA	NA	XP_019293293.1	PREDICTED: cyclin-related protein FAM58A isoform X1 [Panthera pardus]	250	249/249	100.000	G1LQB1	Cyclin Q OS=Ailuropoda melanoleuca OX=9646 GN=CCNQ PE=3 SV=1	250	249/249	97.2	GO:0042025;GO:0016538;GO:0006357	regulation of transcription by RNA polymerase II [GO:0006357]	cyclin-dependent protein serine/threonine kinase regulator activity [GO:0016538]	host cell nucleus [GO:0042025]	gnl|CDD|227640 COG5333, CCL1, Cdk activating kinase (CAK)/RNA polymerase II transcription initiation/nucleotide excision repair factor TFIIH/TFIIK, cyclin H subunit [Cell division and chromosome partitioning / Transcription / DNA replication, recombination, and repair].	gnl|CDD|306612 pfam00134, Cyclin_N, Cyclin, N-terminal domain. Cyclins regulate cyclin dependent kinases (CDKs). Cyclin-0 (CCNO) is a Uracil-DNA glycosylase that is related to other cyclins. Cyclins contain two domains of similar all-alpha fold, of which this family corresponds with the N-terminal domain.	gnl|CDD|238003 cd00043, CYCLIN, Cyclin box fold. Protein binding domain functioning in cell-cycle and transcription control. Present in cyclins, TFIIB and Retinoblastoma (RB).The cyclins consist of 8 classes of cell cycle regulators that regulate cyclin dependent kinases (CDKs). TFIIB is a transcription factor that binds the TATA box. Cyclins, TFIIB and RB contain 2 copies of the domain.	N	NA	MC_CL_cyclin-related protein FAM58A isoform X1
X	1992044	1994898	-	PantigMC00082-mRNA-1	421	Complete	XP_013967444.1	380	379/379	90.000	dual specificity protein phosphatase 9 isoform X1 [Canis lupus familiaris]	NA	NA	NA	NA	NA	XP_019293309.1	PREDICTED: dual specificity protein phosphatase 9 [Panthera pardus]	421	420/420	99.762	A0A3Q7U9J3	Dual specificity protein phosphatase OS=Ursus arctos horribilis OX=116960 GN=DUSP9 PE=3 SV=1	380	379/379	95.0	GO:0017017;GO:0004725		MAP kinase tyrosine/serine/threonine phosphatase activity [GO:0017017];protein tyrosine phosphatase activity [GO:0004725]		gnl|CDD|225297 COG2453, CDC14, Predicted protein-tyrosine phosphatase [Signal transduction mechanisms].	gnl|CDD|307089 pfam00782, DSPc, Dual specificity phosphatase, catalytic domain. Ser/Thr and Tyr protein phosphatases. The enzyme's tertiary fold is highly similar to that of tyrosine-specific phosphatases, except for a "recognition" region.	gnl|CDD|238073 cd00127, DSPc, Dual specificity phosphatases (DSP); Ser/Thr and Tyr protein phosphatases. Structurally similar to tyrosine-specific phosphatases but with a shallower active site cleft and a distinctive active site signature motif, HCxxGxxR. Characterized as VHR- or Cdc25-like.	N	NA	MC_CL_dual specificity protein phosphatase 9 isoform X1
X	2144358	2144862	+	PantigMC00083-mRNA-1	62	Incomplete	NA	NA	NA	NA	NA	NA	NA	NA	NA	NA	NA	NA	NA	NA	NA	NA	NA	NA	NA	NA	NA	NA	NA	NA	gnl|CDD|227118 COG4778, PhnL, ABC-type phosphonate transport system, ATPase component [Inorganic ion transport and metabolism].	gnl|CDD|319215 pfam17197, DUF5134, Domain of unknown function (DUF5134). Proteins in this family are uncharacterized, but have been identified as members of a gene cluster for the synthesis of the tetramic-acid antibiotic streptolydigin, which inhibits bacterial RNA polymerase (RNAP).	gnl|CDD|271256 cd15472, Myo5p-like_CBD_Rasip1, cargo binding domain of myosin 5-like of Ras-interacting protein 1. Ras-interacting protein 1 (Rasip1 or RAIN) is an effector of the small G protein Rap1 and plays an important role in endothelial junction stabilization. Rasip1, like afadin, is a multi domain protein, that contains beside a myosin5-like CBD, a Ras-associated domain and a PDZ domain.	N	NA
X	2062285	2062886	-	PantigMC00084-mRNA-1	113	Complete	XP_022271568.1	1220	105/105	98.113	plasma membrane calcium-transporting ATPase 3 isoform X1 [Canis lupus familiaris]	NA	NA	NA	NA	NA	XP_012904801.1	PREDICTED: plasma membrane calcium-transporting ATPase 3 isoform X4 [Mustela putorius furo]	1249	110/110	96.396	A0A485NTP5	ATP_Ca_trans_C domain-containing protein OS=Lynx pardinus OX=191816 GN=LYPA_23C010112 PE=4 SV=1	135	108/108	98.165	GO:0005388		calcium transmembrane transporter activity, phosphorylative mechanism [GO:0005388]		gnl|CDD|227270 COG4934, COG4934, Predicted protease [Posttranslational modification, protein turnover, chaperones].	gnl|CDD|315156 pfam12424, ATP_Ca_trans_C, Plasma membrane calcium transporter ATPase C terminal. This domain family is found in eukaryotes, and is approximately 60 amino acids in length. The family is found in association with pfam00689, pfam00122, pfam00702, pfam00690. There is a conserved QTQ sequence motif. This family is the C terminal of a calcium transporting ATPase located in the plasma membrane.	gnl|CDD|187608 cd05350, SDR_c6, classical (c) SDR, subgroup 6. These proteins are members of the classical SDR family, with a canonical active site tetrad and a fairly well conserved typical Gly-rich NAD-binding motif. SDRs are a functionally diverse family of oxidoreductases that have a single domain with a structurally conserved Rossmann fold (alpha/beta folding pattern with a central beta-sheet), an NAD(P)(H)-binding region, and a structurally diverse C-terminal region. Classical SDRs are typically about 250 residues long, while extended SDRS are approximately 350 residues. Sequence identity between different SDR enzymes are typically in the 15-30% range, but the enzymes share the Rossmann fold NAD-binding motif and characteristic NAD-binding and catalytic sequence patterns. These enzymes have a 3-glycine N-terminal NAD(P)(H)-binding pattern (typically, TGxxxGxG in classical SDRs and TGxxGxxG in extended SDRs), while substrate binding is in the C-terminal region. A critical catalytic Tyr residue (Tyr-151, human 15-hydroxyprostaglandin dehydrogenase (15-PGDH) numbering), is often found in a conserved YXXXK pattern. In addition to the Tyr and Lys, there is often an upstream Ser (Ser-138, 15-PGDH numbering) and/or an Asn (Asn-107, 15-PGDH numbering) or additional Ser, contributing to the active site. Substrates for these enzymes include sugars, steroids, alcohols, and aromatic compounds. The standard reaction mechanism is a proton relay involving the conserved Tyr and Lys, as well as Asn (or Ser). Some SDR family members, including 17 beta-hydroxysteroid dehydrogenase contain an additional helix-turn-helix motif that is not generally found among SDRs.	N	NA	MC_LP_ATP_Ca_trans_C domain-containing protein
X	2129074	2143695	-	PantigMC00085-mRNA-1	372	Complete	NP_001003229.1	369	368/368	97.290	biglycan precursor [Canis lupus familiaris]	BGN	P21810	BGN	HGNC:1044 biglycan	Small leucine rich repeat proteoglycans	XP_004001049.2	biglycan [Felis catus]	372	371/371	100.000	A0A485PD46	Biglycan OS=Lynx pardinus OX=191816 GN=LYPA_23C017545 PE=3 SV=1	372	371/371	100.0					gnl|CDD|227223 COG4886, COG4886, Leucine-rich repeat (LRR) protein [Function unknown].	gnl|CDD|316378 pfam13855, LRR_8, Leucine rich repeat.	gnl|CDD|275380 sd00033, LRR_RI, leucine-rich repeats, ribonuclease inhibitor (RI)-like subfamily. A leucine-rich repeat (LRR) is a structural protein motif of 20-30 amino acids that is unusually rich in the hydrophobic amino acid leucine. The conserved eleven-residue sequence motif (LxxLxLxxN/CxL) within the LRRs corresponds to the beta-strand and adjacent loop regions, whereas the remaining parts of the repeats are variable. LRRs fold together to form a solenoid protein domain, termed leucine-rich repeat domain. Leucine-rich repeats are usually involved in protein-protein interactions.	Y	Small leucine rich repeat proteoglycans	MC_HS_9606_BGN
X	2073045	2104209	-	PantigMC00086-mRNA-1	1225	Complete	XP_022271569.1	1173	1222/1165	94.440	plasma membrane calcium-transporting ATPase 3 isoform X2 [Canis lupus familiaris]	NA	NA	NA	NA	NA	XP_019293287.1	PREDICTED: plasma membrane calcium-transporting ATPase 3 isoform X3 [Panthera pardus]	1173	1222/1165	95.176	M3W1F6	Calcium-transporting ATPase OS=Felis catus OX=9685 GN=ATP2B3 PE=3 SV=3	1173	1222/1165	95.176	GO:0005623;GO:0016021;GO:0043231;GO:0005524;GO:0019829;GO:0005388;GO:0030165;GO:0006874;GO:0051480	cellular calcium ion homeostasis [GO:0006874];regulation of cytosolic calcium ion concentration [GO:0051480]	ATP binding [GO:0005524];ATPase-coupled cation transmembrane transporter activity [GO:0019829];calcium transmembrane transporter activity, phosphorylative mechanism [GO:0005388];PDZ domain binding [GO:0030165]	cell [GO:0005623];integral component of membrane [GO:0016021];intracellular membrane-bounded organelle [GO:0043231]	gnl|CDD|223550 COG0474, MgtA, Cation transport ATPase [Inorganic ion transport and metabolism].	gnl|CDD|307026 pfam00689, Cation_ATPase_C, Cation transporting ATPase, C-terminus. Members of this families are involved in Na+/K+, H+/K+, Ca++ and Mg++ transport. This family represents 5 transmembrane helices.	gnl|CDD|319776 cd02081, P-type_ATPase_Ca_PMCA-like, animal plasma membrane Ca2(+)-ATPases (PMCA), similar to human ATP2B1-4/PMCA1-4, and related Ca2(+)-ATPases including Saccharomyces cerevisiae vacuolar PMC1. Animal PMCAs function to export Ca(2+) from cells and play a role in regulating Ca(2+) signals following stimulus induction and in preventing calcium toxicity. Many PMCA pump variants exist due to alternative splicing of transcripts. PMCAs are regulated by the binding of calmodulin or by kinase-mediated phosphorylation. Saccharomyces cerevisiae vacuolar transporter Pmc1p facilitates the accumulation of Ca2+ into vacuoles. Pmc1p is not regulated by direct calmodulin binding but responds to the calmodulin/calcineurin-signaling pathway and is controlled by the transcription factor complex Tcn1p/Crz1p. Similarly, the expression of the gene for Dictyostelium discoideum Ca(2+)-ATPase PAT1, patA, is under the control of a calcineurin-dependent transcription factor. Plant vacuolar Ca(2+)-ATPases, are regulated by direct-calmodulin binding. Plant Ca(2+)-ATPases are present at various cellular locations including the plasma membrane, endoplasmic reticulum, chloroplast and vacuole. This subfamily belongs to the P-type ATPases, a large family of integral membrane transporters that are of critical importance in all kingdoms of life. They generate and maintain (electro-) chemical gradients across cellular membranes, by translocating cations, heavy metals and lipids, and are distinguished from other main classes of transport ATPases (F- , V- , and ABC- type) by the formation of a phosphorylated (P-) intermediate state in the catalytic cycle.	N	NA	MC_CL_plasma membrane calcium-transporting ATPase 3 isoform X2
X	2152369	2157630	-	PantigMC00087-mRNA-1	471	Complete	XP_022272141.1	690	441/430	43.058	extracellular matrix protein 2-like [Canis lupus familiaris]	NA	NA	NA	NA	NA	XP_015106842.1	PREDICTED: extracellular matrix protein 2-like [Vicugna pacos]	567	453/448	44.223	A0A485PAG2	Uncharacterized protein OS=Lynx pardinus OX=191816 GN=LYPA_23C017546 PE=4 SV=1	339	384/302	53.623000000000005					gnl|CDD|227223 COG4886, COG4886, Leucine-rich repeat (LRR) protein [Function unknown].	gnl|CDD|316378 pfam13855, LRR_8, Leucine rich repeat.	gnl|CDD|275378 sd00031, LRR_1, leucine-rich repeats. A leucine-rich repeat (LRR) is a structural protein motif of 20-30 amino acids that is unusually rich in the hydrophobic amino acid leucine. The conserved eleven-residue sequence motif (LxxLxLxxN/CxL) within the LRRs corresponds to the beta-strand and adjacent loop regions, whereas the remaining parts of the repeats are variable. LRRs fold together to form a solenoid protein domain, termed leucine-rich repeat domain. Leucine-rich repeats are usually involved in protein-protein interactions.	N	NA
X	2230718	2232983	+	PantigMC00088-mRNA-1	729	Complete	XP_022271790.1	772	659/593	73.152	paraneoplastic antigen Ma6F [Canis lupus familiaris]	NA	NA	NA	NA	NA	XP_019293254.1	PREDICTED: paraneoplastic antigen-like protein 6B isoform X3 [Panthera pardus]	647	662/503	70.270	A0A3Q7WAC3	paraneoplastic antigen Ma6F OS=Ursus arctos horribilis OX=116960 GN=PNMA6F PE=4 SV=1	545	653/475	60.398					gnl|CDD|224117 COG1196, Smc, Chromosome segregation ATPases [Cell division and chromosome partitioning].	gnl|CDD|317318 pfam14893, PNMA, PNMA. The PNMA family includes paraneoplastic antigens Ma 1, 2 and 3, found in the serum of patients with paraneoplastic neurological disorders. The family also includes modulator of apoptosis 1, which has a role in death receptor-dependent apoptosis.	gnl|CDD|293879 cd16269, GBP_C, Guanylate-binding protein, C-terminal domain. Guanylate-binding protein (GBP), C-terminal domain. Guanylate-binding proteins (GBPs) are synthesized after activation of the cell by interferons. The biochemical properties of GBPs are clearly different from those of Ras-like and heterotrimeric GTP-binding proteins. They bind guanine nucleotides with low affinity (micromolar range), are stable in their absence, and have a high turnover GTPase. In addition to binding GDP/GTP, they have the unique ability to bind GMP with equal affinity and hydrolyze GTP not only to GDP, but also to GMP. This C-terminal domain has been shown to mediate inhibition of endothelial cell proliferation by inflammatory cytokines.	N	NA	MC_CL_paraneoplastic antigen Ma6F
X	2168367	2194022	+	PantigMC00089-mRNA-1	363	Complete	XP_005642047.1	364	359/359	78.571	HAUS augmin-like complex subunit 7 [Canis lupus familiaris]	HAUS7	Q99871	HAUS7	HGNC:32979 HAUS augmin like complex subunit 7	HAUS augmin like complex	XP_019680036.1	HAUS augmin-like complex subunit 7 isoform X1 [Felis catus]	363	362/362	97.521	M3W1F2	HAUS augmin like complex subunit 7 OS=Felis catus OX=9685 GN=HAUS7 PE=4 SV=4	363	362/362	97.521	GO:0005813;GO:0070652;GO:0051011;GO:0031996;GO:0007098;GO:0051225	centrosome cycle [GO:0007098];spindle assembly [GO:0051225]	microtubule minus-end binding [GO:0051011];thioesterase binding [GO:0031996]	centrosome [GO:0005813];HAUS complex [GO:0070652]	gnl|CDD|226504 COG4017, COG4017, Uncharacterized protein conserved in archaea [Function unknown].	gnl|CDD|317898 pfam15573, Imm47, Immunity protein 47. A predicted immunity protein with an alpha+beta fold and a conserved KxGDxxK motif. Proteins containing this domain are present in heterogeneous poly-immunity loci in polymorphic toxin systems.	gnl|CDD|187774 cd09643, Csn1, CRISPR/Cas system-associated protein Cas9. CRISPR (Clustered Regularly Interspaced Short Palindromic Repeats) and associated Cas proteins comprise a system for heritable host defense by prokaryotic cells against phage and other foreign DNA; Very large protein containing McrA/HNH-nuclease related domain and a RuvC-like nuclease domain; signature gene for type II.	N	HAUS augmin like complex	MC_HS_9606_HAUS7
X	2215561	2220867	-	PantigMC00090-mRNA-1	286	Complete	XP_022271741.1	539	36/36	83.784	zinc finger protein 92 homolog [Canis lupus familiaris]	NA	NA	NA	NA	NA	XP_023104566.1	WAS/WASL-interacting protein family member 3 isoform X1 [Felis catus]	369	253/235	57.308	A0A485PKX8	Zinc finger protein 92 homolog (Fragment) OS=Lynx pardinus OX=191816 GN=LYPA_23C020651 PE=4 SV=1	65	56/56	91.228	GO:0003676;GO:0006355	regulation of transcription, DNA-templated [GO:0006355]	nucleic acid binding [GO:0003676]		gnl|CDD|225703 COG3161, UbiC, 4-hydroxybenzoate synthetase (chorismate lyase) [Coenzyme metabolism].	gnl|CDD|307490 pfam01352, KRAB, KRAB box. The KRAB domain (or Kruppel-associated box) is present in about a third of zinc finger proteins containing C2H2 fingers. The KRAB domain is found to be involved in protein-protein interactions. The KRAB domain is generally encoded by two exons. The regions coded by the two exons are known as KRAB-A and KRAB-B. The A box plays an important role in repression by binding to corepressors, while the B box is thought to enhance this repression brought about by the A box. KRAB-containing proteins are thought to have critical functions in cell proliferation and differentiation, apoptosis and neoplastic transformation.	gnl|CDD|143639 cd07765, KRAB_A-box, KRAB (Kruppel-associated box) domain -A box. The KRAB domain is a transcription repression module, found in a subgroup of the zinc finger proteins (ZFPs) of the C2H2 family, KRAB-ZFPs. KRAB-ZFPs comprise the largest group of transcriptional regulators in mammals, and are only found in tetrapods. These proteins have been shown to play important roles in cell differentiation and organ development, and in regulating viral replication and transcription. A KRAB domain may consist of an A-box, or of an A-box plus either a B-box, a divergent B-box (b), or a C-box. Only the A-box is included in this model. The A-box is needed for repression, the B- and C- boxes are not. KRAB-ZFPs have one or two KRAB domains at their amino-terminal end, and multiple C2H2 zinc finger motifs at their C-termini. Some KRAB-ZFPs also contain a SCAN domain which mediates homo- and hetero-oligomerization. The KRAB domain is a protein-protein interaction module which represses transcription through recruiting corepressors. A key mechanism appears to be the following: KRAB-AFPs tethered to DNA recruit, via their KRAB domain, the repressor KAP1 (KRAB-associated protein-1, also known as transcription intermediary factor 1 beta , KRAB-A interacting protein , and tripartite motif protein 28). The KAP1/ KRAB-AFP complex in turn recruits the heterochromatin protein 1 (HP1) family, and other chromatin modulating proteins, leading to transcriptional repression through heterochromatin formation.	N	NA
X	2196284	2197352	+	PantigMC00091-mRNA-1	283	Complete	XP_005642045.1	290	241/241	92.562	three prime repair exonuclease 2 isoform X1 [Canis lupus familiaris]	TREX2	Q9BQ50	TREX2	HGNC:12270 three prime repair exonuclease 2	Exonucleases	XP_019293283.1	PREDICTED: three prime repair exonuclease 2 [Panthera pardus]	236	235/235	99.576	A0A485PC99	Three prime repair exonuclease OS=Lynx pardinus OX=191816 GN=LYPA_23C017544 PE=4 SV=1	297	282/296	92.256	GO:0008408;GO:0003676;GO:0006281	DNA repair [GO:0006281]	3'-5' exonuclease activity [GO:0008408];nucleic acid binding [GO:0003676]		gnl|CDD|223916 COG0847, DnaQ, DNA polymerase III, epsilon subunit and related 3'-5' exonucleases [DNA replication, recombination, and repair].	gnl|CDD|279297 pfam00929, RNase_T, Exonuclease. This family includes a variety of exonuclease proteins, such as ribonuclease T and the epsilon subunit of DNA polymerase III.;.	gnl|CDD|99839 cd06136, TREX1_2, DEDDh 3'-5' exonuclease domain of three prime repair exonuclease (TREX)1, TREX2, and similar proteins. Three prime repair exonuclease (TREX)1 and TREX2 are closely related DEDDh-type DnaQ-like 3'-5' exonucleases. They contain three conserved sequence motifs known as ExoI, II, and III, with a specific Hx(4)D conserved pattern at ExoIII. These motifs contain four conserved acidic residues that participate in coordination of divalent metal ions required for catalysis. Both proteins play a role in the metabolism and clearance of DNA. TREX1 is the major 3'-5' exonuclease activity detected in mammalian cells. Mutations in the human TREX1 gene can cause Aicardi-Goutieres syndrome (AGS), which is characterized by perturbed innate immunity and presents itself as a severe neurological disease. TREX1 degrades ssDNA generated by aberrant replication intermediates to prevent checkpoint activation and autoimmune disease. There are distinct structural differences between TREX1 and TREX2 that point to different biological roles for these proteins. The main difference is the presence of about 70 amino acids at the C-terminus of TREX1. In addition, TREX1 has a nonrepetitive proline-rich region that is not present in the TREX2 protein. Furthermore, TREX2 contains a conserved DNA binding loop positioned adjacent to the active site that has a sequence distinct from the corresponding loop in TREX1. Truncations in the C-terminus of human TREX1 cause autosomal dominant retinal vasculopathy with cerebral leukodystrophy (RVCL), a neurovascular syndrome featuring a progressive loss of visual acuity combined with a variable neurological picture.	N	Exonucleases	MC_HS_9606_TREX2
X	2391578	2396854	+	PantigMC00092-mRNA-1	184	Incomplete	XP_022271442.1	391	183/181	59.459	synaptonemal complex protein 3-like isoform X1 [Canis lupus familiaris]	NA	NA	NA	NA	NA	XP_015399011.1	PREDICTED: synaptonemal complex protein 3-like [Panthera tigris altaica]	205	183/183	100.000	A0A5F5XPD9	Cor1 domain-containing protein OS=Felis catus OX=9685 GN=LOC105260238 PE=4 SV=1	222	183/183	92.935					gnl|CDD|226440 COG3930, COG3930, Uncharacterized protein conserved in bacteria [Function unknown].	gnl|CDD|309788 pfam04803, Cor1, Cor1/Xlr/Xmr conserved region. Cor1 is a component of the chromosome core in the meiotic prophase chromosomes. Xlr is a lymphoid cell specific protein. Xlm is abundantly transcribed in testis in a tissue-specific and developmentally regulated manner. The protein is located in the nuclei of spermatocytes, early in the prophase of the first meiotic division, and later becomes concentrated in the XY nuclear subregion where it is in particular associated with the axes of sex chromosomes.	gnl|CDD|212595 cd11721, FANCD2, Fanconi anemia D2 protein. The Fanconi anemia ID complex consists of two subunits, Fanconi anemia I and Fanconi anemia D2 (FANCI-FANCD2) and plays a central role in the repair of DNA interstrand cross-links (ICLs). The complex is activated via DNA damage-induced phosphorylation by ATR (ataxia telangiectasia and Rad3-related) and monoubiquitination by the FA core complex ubiquitin ligase, and it binds to DNA at the ICL site, recognizing branched DNA structures. Defects in the complex cause Fanconi anemia, a cancer predisposition syndrome. The phosphorylation of FANCD2 is required for DNA damage-induced intra-S phase checkpoint and for cellular resistance to DNA crosslinking agents.	N	NA	MC_PT_74533_LOC102972535
X	2448157	2449551	-	PantigMC00093-mRNA-1	464	Complete	XP_005642033.1	469	463/468	93.390	paraneoplastic antigen-like protein 6A [Canis lupus familiaris]	NA	NA	NA	NA	NA	XP_019293792.1	PREDICTED: paraneoplastic antigen-like protein 6A [Panthera pardus]	464	463/463	100.000	A0A2I2UZW6	PNMA family member 6A OS=Felis catus OX=9685 GN=PNMA6A PE=4 SV=3	464	463/463	98.92200000000001					gnl|CDD|227594 COG5269, ZUO1, Ribosome-associated chaperone zuotin [Translation, ribosomal structure and biogenesis / Posttranslational modification, protein turnover, chaperones].	gnl|CDD|317318 pfam14893, PNMA, PNMA. The PNMA family includes paraneoplastic antigens Ma 1, 2 and 3, found in the serum of patients with paraneoplastic neurological disorders. The family also includes modulator of apoptosis 1, which has a role in death receptor-dependent apoptosis.	gnl|CDD|176109 cd08417, PBP2_Nitroaromatics_like, The C-terminal substrate binding domain of LysR-type transcriptional regulators that involved in the catabolism of nitroaromatic/naphthalene compounds and that of related regulators; contains the type 2 periplasmic binding fold. This CD includes the C-terminal substrate binding domain of LysR-type transcriptional regulators involved in the catabolism of dinitrotoluene and similar compounds, such as DntR, NahR, and LinR. The transcription of the genes encoding enzymes involved in such degradation is regulated and expression of these enzymes is enhanced by inducers, which are either an intermediate in the metabolic pathway or compounds to be degraded. Also included are related LysR-type regulators clustered together in phylogenetic trees, including NodD, ToxR, LeuO, SyrM, TdcA, and PnbR. This substrate-binding domain shows significant homology to the type 2 periplasmic binding proteins (PBP2), which are responsible for the uptake of a variety of substrates such as phosphate, sulfate, polysaccharides, lysine/arginine/ornithine, and histidine. The PBP2 bind their ligand in the cleft between these domains in a manner resembling a Venus flytrap. After binding their specific ligand with high affinity, they can interact with a cognate membrane transport complex comprised of two integral membrane domains and two cytoplasmically located ATPase domains. This interaction triggers the ligand translocation across the cytoplasmic membrane energized by ATP hydrolysis.	N	NA	MC_CL_paraneoplastic antigen-like protein 6A
X	2496389	2498097	-	PantigMC00094-mRNA-1	557	Incomplete	XP_013963075.1	364	342/343	51.304	paraneoplastic antigen Ma2 [Canis lupus familiaris]	NA	NA	NA	NA	NA	XP_019293791.1	PREDICTED: paraneoplastic antigen Ma3 [Panthera pardus]	463	462/462	99.352	A0A452V9A6	PNMA family member 3 OS=Ursus maritimus OX=29073 GN=PNMA3 PE=4 SV=1	463	462/462	94.816	GO:0003676;GO:0008270		nucleic acid binding [GO:0003676];zinc ion binding [GO:0008270]		gnl|CDD|223416 COG0339, Dcp, Zn-dependent oligopeptidases [Amino acid transport and metabolism].	gnl|CDD|317318 pfam14893, PNMA, PNMA. The PNMA family includes paraneoplastic antigens Ma 1, 2 and 3, found in the serum of patients with paraneoplastic neurological disorders. The family also includes modulator of apoptosis 1, which has a role in death receptor-dependent apoptosis.	gnl|CDD|188995 cd06456, M3A_DCP, Peptidase family M3 dipeptidyl carboxypeptidase (DCP). Peptidase family M3 dipeptidyl carboxypeptidase (DCP; Dcp II; peptidyl dipeptidase; EC 3.4.15.5). This metal-binding M3A family also includes oligopeptidase A (OpdA; EC 3.4.24.70) enzyme. DCP cleaves dipeptides off the C-termini of various peptides and proteins, the smallest substrate being N-blocked tripeptides and unblocked tetrapeptides. DCP from E. coli is inhibited by the anti-hypertensive drug captopril, an inhibitor of the mammalian angiotensin converting enzyme (ACE, also called peptidyl dipeptidase A). Oligopeptidase A (OpdA) may play a specific role in the degradation of signal peptides after they are released from precursor forms of secreted proteins. It can also cleave N-acetyl-L-Ala.	N	NA	MC_PP_9691_PNMA3
X	2534292	2535353	-	PantigMC00095-mRNA-1	353	Complete	XP_022271790.1	772	351/382	67.792	paraneoplastic antigen Ma6F [Canis lupus familiaris]	NA	NA	NA	NA	NA	XP_015398981.1	PREDICTED: paraneoplastic antigen-like protein 6B [Panthera tigris altaica]	353	352/352	99.717	A0A3Q7NJI0	paraneoplastic antigen Ma6F-like OS=Callorhinus ursinus OX=34884 GN=LOC112816349 PE=4 SV=1	506	347/380	73.22800000000001					gnl|CDD|225606 COG3064, TolA, Membrane protein involved in colicin uptake [Cell envelope biogenesis, outer membrane].	gnl|CDD|317318 pfam14893, PNMA, PNMA. The PNMA family includes paraneoplastic antigens Ma 1, 2 and 3, found in the serum of patients with paraneoplastic neurological disorders. The family also includes modulator of apoptosis 1, which has a role in death receptor-dependent apoptosis.	gnl|CDD|193561 cd08013, M20_ArgE_DapE_like3, M20 Peptidases with similarity to acetylornithine deacetylases and succinyl-diaminopimelate desuccinylases. Peptidase M20 family, Uncharacterized protein subfamily with similarity to acetylornithine deacetylase/succinyl-diaminopimelate desuccinylase (ArgE/DapE) subfamily. This group includes the hypothetical protein ygeY from Escherichia coli, a putative deacetylase, but many in this subfamily are classified as unassigned peptidases. ArgE/DapE enzymes catalyze analogous reactions and share a common activator, the metal ion (usually Co2+ or Zn2+). ArgE catalyzes a broad range of substrates, including N-acetylornithine, alpha-N-acetylmethionine and alpha-N-formylmethionine, while DapE catalyzes the hydrolysis of N-succinyl-L,L-diaminopimelate (L,L-SDAP) to L,L-diaminopimelate and succinate. Proteins in this subfamily are mostly fungal and bacterial, and have been inferred by homology as being related to both ArgE and DapE.	N	NA	MC_PT_74533_LOC102964204
X	2535494	2536513	-	PantigMC00096-mRNA-1	339	Complete	NA	NA	NA	NA	NA	NA	NA	NA	NA	NA	NA	NA	NA	NA	NA	NA	NA	NA	NA	NA	NA	NA	NA	NA	gnl|CDD|225803 COG3264, COG3264, Small-conductance mechanosensitive channel [Cell envelope biogenesis, outer membrane].	gnl|CDD|316391 pfam13868, TPH, Trichohyalin-plectin-homology domain. This family is a mixtrue of two different families of eukaryotic proteins. Trichoplein or mitostatin, was first defined as a meiosis-specific nuclear structural protein. It has since been linked with mitochondrial movement. It is associated with the mitochondrial outer membrane, and over-expression leads to reduction in mitochondrial motility whereas lack of it enhances mitochondrial movement. The activity appears to be mediated through binding the mitochondria to the actin intermediate filaments (IFs). The family is in the trichohyalin-plectin-homology domain.	gnl|CDD|319781 cd02089, P-type_ATPase_Ca_prok, prokaryotic P-type Ca(2+)-ATPase similar to Synechococcus elongatus sp. strain PCC 7942 PacL and Listeria monocytogenes LMCA1. Ca(2+) transport ATPase is a plasma membrane protein which pumps Ca(2+) ion out of the cytoplasm. This prokaryotic subfamily includes the Ca(2+)-ATPase Synechococcus elongatus PacL, Listeria monocytogenes Ca(2+)-ATPase 1 (LMCA1) which has a low Ca(2+) affinity and a high pH optimum (pH about 9) and may remove Ca(2+) from the microorganism in environmental conditions when e.g. stressed by high Ca(2+) and alkaline pH, and the Bacillus subtilis putative P-type Ca(2+)-transport ATPase encoded by the yloB gene, which is expressed during sporulation. This subfamily belongs to the P-type ATPases, a large family of integral membrane transporters that are of critical importance in all kingdoms of life. They generate and maintain (electro-) chemical gradients across cellular membranes, by translocating cations, heavy metals and lipids, and are distinguished from other main classes of transport ATPases (F- , V- , and ABC- type) by the formation of a phosphorylated (P-) intermediate state in the catalytic cycle.	N	NA
X	2304398	2305459	+	PantigMC00097-mRNA-1	353	Complete	XP_022271790.1	772	351/382	67.792	paraneoplastic antigen Ma6F [Canis lupus familiaris]	NA	NA	NA	NA	NA	XP_015398981.1	PREDICTED: paraneoplastic antigen-like protein 6B [Panthera tigris altaica]	353	352/352	99.717	A0A3Q7NJI0	paraneoplastic antigen Ma6F-like OS=Callorhinus ursinus OX=34884 GN=LOC112816349 PE=4 SV=1	506	347/380	73.22800000000001					gnl|CDD|225606 COG3064, TolA, Membrane protein involved in colicin uptake [Cell envelope biogenesis, outer membrane].	gnl|CDD|317318 pfam14893, PNMA, PNMA. The PNMA family includes paraneoplastic antigens Ma 1, 2 and 3, found in the serum of patients with paraneoplastic neurological disorders. The family also includes modulator of apoptosis 1, which has a role in death receptor-dependent apoptosis.	gnl|CDD|193561 cd08013, M20_ArgE_DapE_like3, M20 Peptidases with similarity to acetylornithine deacetylases and succinyl-diaminopimelate desuccinylases. Peptidase M20 family, Uncharacterized protein subfamily with similarity to acetylornithine deacetylase/succinyl-diaminopimelate desuccinylase (ArgE/DapE) subfamily. This group includes the hypothetical protein ygeY from Escherichia coli, a putative deacetylase, but many in this subfamily are classified as unassigned peptidases. ArgE/DapE enzymes catalyze analogous reactions and share a common activator, the metal ion (usually Co2+ or Zn2+). ArgE catalyzes a broad range of substrates, including N-acetylornithine, alpha-N-acetylmethionine and alpha-N-formylmethionine, while DapE catalyzes the hydrolysis of N-succinyl-L,L-diaminopimelate (L,L-SDAP) to L,L-diaminopimelate and succinate. Proteins in this subfamily are mostly fungal and bacterial, and have been inferred by homology as being related to both ArgE and DapE.	N	NA	MC_PT_74533_LOC102964204
X	2303220	2304257	+	PantigMC00098-mRNA-1	345	Complete	NA	NA	NA	NA	NA	NA	NA	NA	NA	NA	NA	NA	NA	NA	NA	NA	NA	NA	NA	NA	NA	NA	NA	NA	gnl|CDD|225803 COG3264, COG3264, Small-conductance mechanosensitive channel [Cell envelope biogenesis, outer membrane].	gnl|CDD|316391 pfam13868, TPH, Trichohyalin-plectin-homology domain. This family is a mixtrue of two different families of eukaryotic proteins. Trichoplein or mitostatin, was first defined as a meiosis-specific nuclear structural protein. It has since been linked with mitochondrial movement. It is associated with the mitochondrial outer membrane, and over-expression leads to reduction in mitochondrial motility whereas lack of it enhances mitochondrial movement. The activity appears to be mediated through binding the mitochondria to the actin intermediate filaments (IFs). The family is in the trichohyalin-plectin-homology domain.	gnl|CDD|319781 cd02089, P-type_ATPase_Ca_prok, prokaryotic P-type Ca(2+)-ATPase similar to Synechococcus elongatus sp. strain PCC 7942 PacL and Listeria monocytogenes LMCA1. Ca(2+) transport ATPase is a plasma membrane protein which pumps Ca(2+) ion out of the cytoplasm. This prokaryotic subfamily includes the Ca(2+)-ATPase Synechococcus elongatus PacL, Listeria monocytogenes Ca(2+)-ATPase 1 (LMCA1) which has a low Ca(2+) affinity and a high pH optimum (pH about 9) and may remove Ca(2+) from the microorganism in environmental conditions when e.g. stressed by high Ca(2+) and alkaline pH, and the Bacillus subtilis putative P-type Ca(2+)-transport ATPase encoded by the yloB gene, which is expressed during sporulation. This subfamily belongs to the P-type ATPases, a large family of integral membrane transporters that are of critical importance in all kingdoms of life. They generate and maintain (electro-) chemical gradients across cellular membranes, by translocating cations, heavy metals and lipids, and are distinguished from other main classes of transport ATPases (F- , V- , and ABC- type) by the formation of a phosphorylated (P-) intermediate state in the catalytic cycle.	N	NA
X	2366363	2369947	-	PantigMC00099-mRNA-1	1194	Complete	XP_022272321.1	660	1191/659	39.849	PWWP domain-containing protein MUM1L1-like [Canis lupus familiaris]	NA	NA	NA	NA	NA	XP_007095547.1	PREDICTED: PWWP domain-containing protein MUM1L1-like [Panthera tigris altaica]	902	413/413	100.000	A0A337SGU9	Uncharacterized protein OS=Felis catus OX=9685 PE=4 SV=2	643	1193/642	50.419					gnl|CDD|223969 COG1039, RnhC, Ribonuclease HIII [DNA replication, recombination, and repair].	gnl|CDD|307138 pfam00855, PWWP, PWWP domain. The PWWP domain is named after a conserved Pro-Trp-Trp-Pro motif. The domain binds to Histone-4 methylated at lysine-20, H4K20me, suggesting that it is methyl-lysine recognition motif. Removal of two conserved aromatic residues in a hydrophobic cavity created by this domain within the full-length protein, Pdp1, abolishes the interaction o f the protein with H4K20me3. In fission yeast, Set9 is the sole enzyme that catalyzes all three states of H4K20me, and Set9-mediated H4K20me is required for efficient recruitment of checkpoint protein Crb2 to sites of DNA damage. The methylation of H4K20 is involved in a diverse array of cellular processes, such as organising higher-order chromatin, maintaining genome stability, and regulating cell-cycle progression.	gnl|CDD|99903 cd06080, MUM1_like, Mutated melanoma-associated antigen 1 (MUM-1) is a melanoma-associated antigen (MAA). MUM-1 belongs to the mutated or aberrantly expressed type of MAAs, along with antigens such as CDK4, beta-catenin, gp100-in4, p15, and N-acetylglucosaminyltransferase V. It is highly expressed in several types of human cancers. The PWWP domain, named for a conserved Pro-Trp-Trp-Pro motif, is a small domain consisting of 100-150 amino acids. The PWWP domain is found in numerous proteins that are involved in cell division, growth and differentiation. Most PWWP-domain proteins seem to be nuclear, often DNA-binding, proteins that function as transcription factors regulating a variety of developmental processes.	N	NA
X	2551371	2564139	-	PantigMC00100-mRNA-1	224	Incomplete	XP_022271573.1	688	220/220	80.543	zinc finger protein 185 isoform X1 [Canis lupus familiaris]	NA	NA	NA	NA	NA	XP_019293758.1	PREDICTED: zinc finger protein 185 isoform X1 [Panthera pardus]	697	223/223	100.000	M3W334	Zinc finger protein 185 with LIM domain OS=Felis catus OX=9685 GN=ZNF185 PE=4 SV=2	685	220/220	91.855	GO:0015629;GO:0051015;GO:0046872		actin filament binding [GO:0051015];metal ion binding [GO:0046872]	actin cytoskeleton [GO:0015629]	gnl|CDD|226040 COG3509, LpqC, Poly(3-hydroxybutyrate) depolymerase [Secondary metabolites biosynthesis, transport, and catabolism].	gnl|CDD|278823 pfam00412, LIM, LIM domain. This family represents two copies of the LIM structural domain.	gnl|CDD|259829 cd08368, LIM, LIM is a small protein-protein interaction domain, containing two zinc fingers. LIM domains are identified in a diverse group of proteins with wide variety of biological functions, including gene expression regulation, cell fate determination, cytoskeleton organization, tumor formation and development. LIM domains function as adaptors or scaffolds to support the assembly of multimeric protein complexes. They perform their functions through interactions with other protein partners. LIM domains are 50-60 amino acids in size and share two characteristic highly conserved zinc finger motifs. The two zinc fingers contain eight conserved residues, mostly cysteines and histidines, which coordinately bond to two zinc atoms. The consensus sequence of LIM domain has been defined as C-x(2)-C-x(16,23)-H-x(2)-[CH]-x(2)-C-x(2)-C-x(16,21)-C-x(2,3)-[CHD] (where X denotes any amino acid).	N	NA
X	2652315	2681826	-	PantigMC00101-mRNA-1	423	Incomplete	XP_013967334.1	361	360/360	92.521	sterol-4-alpha-carboxylate 3-dehydrogenase, decarboxylating [Canis lupus familiaris]	NA	NA	NA	NA	NA	XP_019293783.1	PREDICTED: sterol-4-alpha-carboxylate 3-dehydrogenase, decarboxylating isoform X1 [Panthera pardus]	361	360/360	99.723	A0A485N1S0	Sterol-4-alpha-carboxylate 3 OS=Lynx pardinus OX=191816 GN=LYPA_23C005059 PE=3 SV=1	378	376/376	98.40799999999999	GO:0016021;GO:0003854;GO:0006694	steroid biosynthetic process [GO:0006694]	3-beta-hydroxy-delta5-steroid dehydrogenase activity [GO:0003854]	integral component of membrane [GO:0016021]	gnl|CDD|223528 COG0451, WcaG, Nucleoside-diphosphate-sugar epimerases [Cell envelope biogenesis, outer membrane / Carbohydrate transport and metabolism].	gnl|CDD|279420 pfam01073, 3Beta_HSD, 3-beta hydroxysteroid dehydrogenase/isomerase family. The enzyme 3 beta-hydroxysteroid dehydrogenase/5-ene-4-ene isomerase (3 beta-HSD) catalyzes the oxidation and isomerisation of 5-ene-3 beta-hydroxypregnene and 5-ene-hydroxyandrostene steroid precursors into the corresponding 4-ene-ketosteroids necessary for the formation of all classes of steroid hormones.	gnl|CDD|187673 cd09813, 3b-HSD-NSDHL-like_SDR_e, human NSDHL (NAD(P)H steroid dehydrogenase-like protein)-like, extended (e) SDRs. This subgroup includes human NSDHL and related proteins. These proteins have the characteristic active site tetrad of extended SDRs, and also have a close match to their NAD(P)-binding motif. Human NSDHL is a 3beta-hydroxysteroid dehydrogenase (3 beta-HSD) which functions in the cholesterol biosynthetic pathway. 3 beta-HSD catalyzes the oxidative conversion of delta 5-3 beta-hydroxysteroids to the delta 4-3-keto configuration; this activity is essential for the biosynthesis of all classes of hormonal steroids. Mutations in the gene encoding NSDHL cause CHILD syndrome (congenital hemidysplasia with ichthyosiform nevus and limb defects), an X-linked dominant, male-lethal trait. This subgroup also includes an unusual bifunctional [3beta-hydroxysteroid dehydrogenase (3b-HSD)/C-4 decarboxylase from Arabidopsis thaliana, and Saccharomyces cerevisiae ERG26, a 3b-HSD/C-4 decarboxylase, involved in the synthesis of ergosterol, the major sterol of yeast. Extended SDRs are distinct from classical SDRs. In addition to the Rossmann fold (alpha/beta folding pattern with a central beta-sheet) core region typical of all SDRs, extended SDRs have a less conserved C-terminal extension of approximately 100 amino acids. Extended SDRs are a diverse collection of proteins, and include isomerases, epimerases, oxidoreductases, and lyases; they typically have a TGXXGXXG cofactor binding motif. SDRs are a functionally diverse family of oxidoreductases that have a single domain with a structurally conserved Rossmann fold, an NAD(P)(H)-binding region, and a structurally diverse C-terminal region. Sequence identity between different SDR enzymes is typically in the 15-30% range; they catalyze a wide range of activities including the metabolism of steroids, cofactors, carbohydrates, lipids, aromatic compounds, and amino acids, and act in redox sensing. Classical SDRs have an TGXXX[AG]XG cofactor binding motif and a YXXXK active site motif, with the Tyr residue of the active site motif serving as a critical catalytic residue (Tyr-151, human 15-hydroxyprostaglandin dehydrogenase numbering). In addition to the Tyr and Lys, there is often an upstream Ser and/or an Asn, contributing to the active site; while substrate binding is in the C-terminal region, which determines specificity. The standard reaction mechanism is a 4-pro-S hydride transfer and proton relay involving the conserved Tyr and Lys, a water molecule stabilized by Asn, and nicotinamide. Atypical SDRs generally lack the catalytic residues characteristic of the SDRs, and their glycine-rich NAD(P)-binding motif is often different from the forms normally seen in classical or extended SDRs. Complex (multidomain) SDRs such as ketoreductase domains of fatty acid sythase have a GGXGXXG NAD(P)-binding motif and an altered active site motif (YXXXN). Fungal type ketoacyl reductases have a TGXXXGX(1-2)G NAD(P)-binding motif.	Y	NA	MC_CL_sterol-4-alpha-carboxylate 3-dehydrogenase, decarboxylating
X	2581059	2607796	-	PantigMC00102-mRNA-1	464	Incomplete	XP_022271573.1	688	463/466	71.142	zinc finger protein 185 isoform X1 [Canis lupus familiaris]	NA	NA	NA	NA	NA	XP_015396074.1	PREDICTED: zinc finger protein 185 [Panthera tigris altaica]	686	463/464	85.743	A0A485N2I6	Zinc finger protein 185-like OS=Lynx pardinus OX=191816 GN=LYPA_23C005057 PE=4 SV=1	619	463/463	82.329	GO:0015629;GO:0051015;GO:0046872		actin filament binding [GO:0051015];metal ion binding [GO:0046872]	actin cytoskeleton [GO:0015629]	gnl|CDD|223944 COG1012, PutA, NAD-dependent aldehyde dehydrogenases [Energy production and conversion].	gnl|CDD|314277 pfam11296, DUF3097, Protein of unknown function (DUF3097). This family of proteins with unknown function appears to be restricted to Actinobacteria.	gnl|CDD|239031 cd02113, bact_SoxC_Moco, bacterial SoxC is a member of the sulfite oxidase (SO) family of molybdopterin binding domains. SoxC is involved in oxidation of sulfur compounds during chemolithothrophic growth. Together with SoxD, a small c-type heme containing subunit, it forms a hetrotetrameric sulfite dehydrogenase. This molybdopterin cofactor (Moco) binding domain is found in a variety of oxidoreductases, main members of this family are nitrate reductase (NR) and sulfite oxidase (SO). Common features of all known members of this family are that they contain one single pterin cofactor and part of the coordination of the metal (Mo) is a cysteine ligand of the protein and that they catalyze the transfer of an oxygen to or from a lone pair of electrons on the substrate.	N	NA	MC_LP_Zinc finger protein 185-like
X	2682036	2686456	+	PantigMC00103-mRNA-1	199	Complete	XP_005642021.1	204	198/203	92.157	centrin-2 [Canis lupus familiaris]	CETN2	P41208	CETN2	HGNC:1867 centrin 2	EF-hand domain containing|Nucleotide excision repair|Transcription and export complex 2	XP_004001032.2	LOW QUALITY PROTEIN: centrin-2 [Felis catus]	204	198/203	94.608	A0A5N4C414	Centrin-2 OS=Camelus dromedarius OX=9838 GN=Centrin-2 PE=4 SV=1	207	198/206	81.15899999999999	GO:0005509		calcium ion binding [GO:0005509]		gnl|CDD|227455 COG5126, FRQ1, Ca2+-binding protein (EF-Hand superfamily) [Signal transduction mechanisms / Cytoskeleton / Cell division and chromosome partitioning / General function prediction only].	gnl|CDD|316058 pfam13499, EF-hand_7, EF-hand domain pair.	gnl|CDD|238008 cd00051, EFh, EF-hand, calcium binding motif; A diverse superfamily of calcium sensors and calcium signal modulators; most examples in this alignment model have 2 active canonical EF hands. Ca2+ binding induces a conformational change in the EF-hand motif, leading to the activation or inactivation of target proteins. EF-hands tend to occur in pairs or higher copy numbers.	N	EF-hand domain containing|Nucleotide excision repair|Transcription and export complex 2	MC_HS_9606_CETN2
X	2735834	2761897	-	PantigMC00104-mRNA-1	717	Incomplete	XP_013967471.1	710	692/704	80.170	gamma-aminobutyric acid receptor subunit theta [Canis lupus familiaris]	NA	NA	NA	NA	NA	XP_019293794.1	PREDICTED: gamma-aminobutyric acid receptor subunit theta [Panthera pardus]	710	692/704	96.738	M3W132	Gamma-aminobutyric acid type A receptor theta subunit OS=Felis catus OX=9685 GN=GABRQ PE=3 SV=4	710	692/704	95.603	GO:0005887;GO:0043005;GO:0043235;GO:0045202;GO:0005230;GO:0004890;GO:0007268;GO:0034220;GO:0050877;GO:0042391;GO:0007165	chemical synaptic transmission [GO:0007268];ion transmembrane transport [GO:0034220];nervous system process [GO:0050877];regulation of membrane potential [GO:0042391];signal transduction [GO:0007165]	extracellular ligand-gated ion channel activity [GO:0005230];GABA-A receptor activity [GO:0004890]	integral component of plasma membrane [GO:0005887];neuron projection [GO:0043005];receptor complex [GO:0043235];synapse [GO:0045202]	gnl|CDD|223496 COG0419, SbcC, ATPase involved in DNA repair [DNA replication, recombination, and repair].	gnl|CDD|308532 pfam02931, Neur_chan_LBD, Neurotransmitter-gated ion-channel ligand binding domain. This family is the extracellular ligand binding domain of these ion channels. This domain forms a pentameric arrangement in the known structure.	gnl|CDD|199863 cd06239, M14-like_1_2, Peptidase M14-like domain; uncharacterized subgroup. Peptidase M14-like domain of a functionally uncharacterized subgroup of the M14 family of metallocarboxypeptidases (MCPs). The M14 family are zinc-binding carboxypeptidases (CPs) which hydrolyze single, C-terminal amino acids from polypeptide chains, and have a recognition site for the free C-terminal carboxyl group, which is a key determinant of specificity. Two major subfamilies of the M14 family, defined based on sequence and structural homology, are the A/B and N/E subfamilies. Enzymes belonging to the A/B subfamily are normally synthesized as inactive precursors containing preceding signal peptide, followed by an N-terminal pro-region linked to the enzyme; these proenzymes are called procarboxypeptidases. The A/B enzymes can be further divided based on their substrate specificity; Carboxypeptidase A-like (CPA-like) enzymes favor hydrophobic residues while carboxypeptidase B-like (CPB-like) enzymes only cleave the basic residues lysine or arginine. The A forms have slightly different specificities, with Carboxypeptidase A1 (CPA1) preferring aliphatic and small aromatic residues, and CPA2 preferring the bulky aromatic side chains. Enzymes belonging to the N/E subfamily enzymes are not produced as inactive precursors and instead rely on their substrate specificity and subcellular compartmentalization to prevent inappropriate cleavage. They contain an extra C-terminal transthyretin-like domain, thought to be involved in folding or formation of oligomers. MCPs can also be classified based on their involvement in specific physiological processes; the pancreatic MCPs participate only in alimentary digestion and include carboxypeptidase A and B (A/B subfamily), while others, namely regulatory MCPs or the N/E subfamily, are involved in more selective reactions, mainly in non-digestive tissues and fluids, acting on blood coagulation/fibrinolysis, inflammation and local anaphylaxis, pro-hormone and neuropeptide processing, cellular response and others. Another MCP subfamily, is that of succinylglutamate desuccinylase /aspartoacylase, which hydrolyzes N-acetyl-L-aspartate (NAA), and deficiency in which is the established cause of Canavan disease. Another subfamily (referred to as subfamily C) includes an exceptional type of activity in the MCP family, that of dipeptidyl-peptidase activity of gamma-glutamyl-(L)-meso-diaminopimelate peptidase I which is involved in bacterial cell wall metabolism.	Y	NA	MC_CL_gamma-aminobutyric acid receptor subunit theta
X	2718667	2719832	-	PantigMC00105-mRNA-1	370	Complete	XP_022271913.1	372	101/101	59.804	melanoma-associated antigen 8 [Canis lupus familiaris]	NA	NA	NA	NA	NA	XP_007085630.1	PREDICTED: melanoma-associated antigen 9-like [Panthera tigris altaica]	239	127/126	76.562	A0A485N7P7	MAGE domain-containing protein OS=Lynx pardinus OX=191816 GN=LYPA_23C005060 PE=4 SV=1	327	108/108	82.569					gnl|CDD|223956 COG1025, Ptr, Secreted/periplasmic Zn-dependent peptidases, insulinase-like [Posttranslational modification, protein turnover, chaperones].	gnl|CDD|307557 pfam01454, MAGE, MAGE family. The MAGE (melanoma antigen-encoding gene) family are expressed in a wide variety of tumors but not in normal cells, with the exception of the male germ cells, placenta, and, possibly, cells of the developing embryo. The cellular function of this family is unknown. This family also contains the yeast protein, Nse3. The Nse3 protein is part of the Smc5-6 complex. Nse3 has been demonstrated to be important for meiosis.	gnl|CDD|270816 cd06650, PKc_MEK1, Catalytic domain of the dual-specificity Protein Kinase, Mitogen-Activated Protein (MAP)/Extracellular signal-Regulated Kinase (ERK) Kinase 1. PKs catalyze the transfer of the gamma-phosphoryl group from ATP to serine/threonine (ST) or tyrosine residues on protein substrates. MEK1 is a dual-specificity PK and a MAPK kinase (MAPKK or MKK) that phosphorylates and activates the downstream targets, ERK1 and ERK2, on specific threonine and tyrosine residues. The ERK cascade starts with extracellular signals including growth factors, hormones, and neurotransmitters, which act through receptors and ion channels to initiate intracellular signaling that leads to the activation at the MAPKKK (Raf-1 or MOS) level, which leads to the transmission of signals to MEK1, and finally to ERK1/2. The ERK cascade plays an important role in cell proliferation, differentiation, oncogenic transformation, and cell cycle control, as well as in apoptosis and cell survival under certain conditions. Gain-of-function mutations in genes encoding ERK cascade proteins, including MEK1, cause cardiofaciocutaneous (CFC) syndrome, a condition leading to multiple congenital anomalies and mental retardation in patients. MEK1 also plays a role in cell cycle control. The MEK subfamily is part of a larger superfamily that includes the catalytic domains of other STKs, protein tyrosine kinases, RIO kinases, aminoglycoside phosphotransferase, choline kinase, and phosphoinositide 3-kinase.	N	NA
X	2718387	2718638	-	PantigMC00106-mRNA-1	83	Complete	XP_005641977.1	337	75/75	73.684	melanoma-associated antigen 8-like [Canis lupus familiaris]	LOC492222	NA	NA	NA	NA	XP_007085630.1	PREDICTED: melanoma-associated antigen 9-like [Panthera tigris altaica]	239	82/82	98.795	A0A485N7P7	MAGE domain-containing protein OS=Lynx pardinus OX=191816 GN=LYPA_23C005060 PE=4 SV=1	327	71/71	95.833					gnl|CDD|224336 COG1418, COG1418, Predicted HD superfamily hydrolase [General function prediction only].	gnl|CDD|307557 pfam01454, MAGE, MAGE family. The MAGE (melanoma antigen-encoding gene) family are expressed in a wide variety of tumors but not in normal cells, with the exception of the male germ cells, placenta, and, possibly, cells of the developing embryo. The cellular function of this family is unknown. This family also contains the yeast protein, Nse3. The Nse3 protein is part of the Smc5-6 complex. Nse3 has been demonstrated to be important for meiosis.	gnl|CDD|133100 cd06242, M14-like_1_5, Peptidase M14-like domain; uncharacterized subgroup. Peptidase M14-like domain of a functionally uncharacterized subgroup of the M14 family of metallocarboxypeptidases (MCPs). The M14 family are zinc-binding carboxypeptidases (CPs) which hydrolyze single, C-terminal amino acids from polypeptide chains, and have a recognition site for the free C-terminal carboxyl group, which is a key determinant of specificity. Two major subfamilies of the M14 family, defined based on sequence and structural homology, are the A/B and N/E subfamilies. Enzymes belonging to the A/B subfamily are normally synthesized as inactive precursors containing preceding signal peptide, followed by an N-terminal pro-region linked to the enzyme; these proenzymes are called procarboxypeptidases. The A/B enzymes can be further divided based on their substrate specificity; Carboxypeptidase A-like (CPA-like) enzymes favor hydrophobic residues while carboxypeptidase B-like (CPB-like) enzymes only cleave the basic residues lysine or arginine. The A forms have slightly different specificities, with Carboxypeptidase A1 (CPA1) preferring aliphatic and small aromatic residues, and CPA2 preferring the bulky aromatic side chains. Enzymes belonging to the N/E subfamily enzymes are not produced as inactive precursors and instead rely on their substrate specificity and subcellular compartmentalization to prevent inappropriate cleavages. They contain an extra C-terminal transthyretin-like domain, thought to be involved in folding or formation of oligomers. MCPs can also be classified based on their involvement in specific physiological processes; the pancreatic MCPs participate only in alimentary digestion and include carboxypeptidase A and B (A/B subfamily), while others, namely regulatory MCPs or the N/E subfamily, are involved in more selective reactions, mainly in non-digestive tissues and fluids, acting on blood coagulation/fibrinolysis, inflammation and local anaphylaxis, pro-hormone and neuropeptide processing, cellular response and others. Another MCP subfamily, is that of succinylglutamate desuccinylase /aspartoacylase, which hydrolyzes N-acetyl-L-aspartate (NAA), and deficiency in which is the established cause of Canavan disease. Another subfamily (referred to as subfamily C) includes an exceptional type of activity in the MCP family, that of dipeptidyl-peptidase activity of gamma-glutamyl-(L)-meso-diaminopimelate peptidase I which is involved in bacterial cell wall metabolism.	N	NA
X	2785985	2786458	-	PantigMC00107-mRNA-1	157	Complete	XP_013975566.1	137	136/136	90.511	golgin subfamily A member 7 [Canis lupus familiaris]	NA	NA	NA	NA	NA	XP_005899896.1	PREDICTED: golgin subfamily A member 7 isoform X1 [Bos mutus]	155	153/153	85.714	A0A4W2F9Q2	Golgin A7 OS=Bos indicus x Bos taurus OX=30522 GN=GOLGA7 PE=4 SV=1	155	153/153	85.714	GO:0005795;GO:0031228;GO:0002178;GO:0043001;GO:0018230;GO:0050821	Golgi to plasma membrane protein transport [GO:0043001];peptidyl-L-cysteine S-palmitoylation [GO:0018230];protein stabilization [GO:0050821]		Golgi stack [GO:0005795];intrinsic component of Golgi membrane [GO:0031228];palmitoyltransferase complex [GO:0002178]	gnl|CDD|224325 COG1407, COG1407, Predicted ICC-like phosphoesterases [General function prediction only].	gnl|CDD|313482 pfam10256, Erf4, Golgin subfamily A member 7/ERF4 family. This family of proteins includes Golgin subfamily A member 7 proteins as well as Ras modification protein ERF4.	gnl|CDD|277164 cd15694, ePHD_KMT2B, Extended PHD finger found in histone-lysine N-methyltransferase 2B (KMT2B). The extended plant homeodomain (ePHD) zinc finger is characterized as Cys2HisCys5HisCys2His. This subfamily includes the ePHD finger of KMT2B. KMT2B is also called trithorax homolog 2 or WW domain-binding protein 7 (WBP-7). KMT2B is encoded by the gene that was first named myeloid/lymphoid or mixed-lineage leukemia 2 (MLL2), a second human homolog of Drosophila trithorax, located on chromosome 19. It belongs to the MLL subfamily of H3K4-specific histone lysine methyltransferases (KMT2) and is vital for normal mammalian embryonic development. KMT2B functions as the catalytic subunit in the MLL2 complex, which contains WDR5, RbBP5, ASH2L and DPY30 as integral core subunits required for the efficient methylation activity of the complex. The MLL2 complex is highly active and specific for histone 3 lysine 4 (H3K4) methylation, which stimulates chromatin transcription in a SAM- and H3K4-dependent manner. Moreover, KMT2B plays a critical role in memory formation by mediating hippocampal H3K4 di- and trimethylation. It is also required for RNA polymerase II association and protection from DNA methylation at the MagohB CpG island promoter. KMT2B contains a CxxC (x for any residue) zinc finger domain, three PHD fingers, this ePHD finger, two FY (phenylalanine tyrosine)-rich domains, and a SET (Suppressor of variegation, Enhancer of zeste, Trithorax) domain.	N	NA	MC_CL_golgin subfamily A member 7
X	3450556	3451854	+	PantigMC00108-mRNA-1	432	Complete	XP_022271829.1	342	239/239	57.613	melanoma-associated antigen 10-like [Canis lupus familiaris]	NA	NA	NA	NA	NA	XP_007085630.1	PREDICTED: melanoma-associated antigen 9-like [Panthera tigris altaica]	239	238/238	100.000	A0A485N7P7	MAGE domain-containing protein OS=Lynx pardinus OX=191816 GN=LYPA_23C005060 PE=4 SV=1	327	210/210	96.209					NA	gnl|CDD|307557 pfam01454, MAGE, MAGE family. The MAGE (melanoma antigen-encoding gene) family are expressed in a wide variety of tumors but not in normal cells, with the exception of the male germ cells, placenta, and, possibly, cells of the developing embryo. The cellular function of this family is unknown. This family also contains the yeast protein, Nse3. The Nse3 protein is part of the Smc5-6 complex. Nse3 has been demonstrated to be important for meiosis.	gnl|CDD|259918 cd13849, CuRO_1_LCC_plant, The first cupredoxin domain of plant laccases. Laccase is a blue multicopper oxidase (MCO) which catalyzes the oxidation of a variety aromatic - notably phenolic and inorganic substances coupled to the reduction of molecular oxygen to water. Laccase has been implicated in a wide spectrum of biological activities and, in particular, plays a key role in morphogenesis, development and lignin metabolism. Plants usually express multiple laccase genes, but their precise physiological/biochemical roles remain largely unclear. MCOs are capable of oxidizing a vast range of substrates, varying from aromatic compounds to inorganic compounds such as metals. Although the members of this family have diverse functions, majority of them have three cupredoxin domain repeats. The copper ions are bound in several sites: Type 1, Type 2, and/or Type 3. The ensemble of types 2 and 3 copper is called a trinuclear cluster. MCOs oxidize their substrate by accepting electrons at a mononuclear copper center and transferring them to the active site trinuclear copper center. The cupredoxin domain 1 of 3-domain MCOs contains part the trinuclear copper binding site, which is located at the interface of domains 1 and 3.	N	NA
X	3369829	3385720	-	PantigMC00109-mRNA-1	340	Complete	NP_001229249.1	350	336/336	88.724	transmembrane protein 185B [Canis lupus familiaris]	TMEM185B	Q9H7F4	TMEM185B	HGNC:18896 transmembrane protein 185B	NA	XP_019295530.1	PREDICTED: transmembrane protein 185A isoform X1 [Panthera pardus]	350	336/336	100.000	A0A485N2A0	Transmembrane protein 185a OS=Lynx pardinus OX=191816 GN=LYPA_23C005061 PE=4 SV=1	350	336/336	100.0	GO:0016021			integral component of membrane [GO:0016021]	gnl|CDD|224298 COG1380, COG1380, Putative effector of murein hydrolase LrgA [General function prediction only].	gnl|CDD|313495 pfam10269, Tmemb_185A, Transmembrane Fragile-X-F protein. This is a family of conserved transmembrane proteins that appear in humans to be expressed from a region upstream of the FragileXF site and to be intimately linked with the Fragile-X syndrome. Absence of TMEM185A does not necessarily lead to developmental delay, but might in combination with other, yet unknown, factors. Otherwise, the lack of the TMEM185A protein is either disposable (redundant) or its function can be complemented by the highly similar chromosome 2 retro-pseudogene product, TMEM185B.	gnl|CDD|271400 cd11515, SLC6sbd_NTT4-like, Na(+)-dependent neurotransmitter transporter 4, and related proteins; solute-binding domain. This subgroup includes the solute-binding domain of NTT4 (also called XT1) and SBAT1 (also called B0AT2, v7-3, NTT7-3); both these proteins can transport neutral amino acids. Human SBAT1 is encoded by the SLC6A15 gene, a susceptibility gene for major depression. SBAT1 is expressed in brain, and may have a role in transporting neurotransmitter precursors into neurons. Human NTT4 is encoded by the SLC6A17 gene. NTT4 is specifically expressed in the nervous system, in synaptic vesicles of glutamatergic and GABAergic neurons, and may play an important role in synaptic transmission. This subgroup belongs to the solute carrier 6 (SLC6) transporter family.	Y	NA	MC_HS_9606_TMEM185B
X	3366007	3368178	-	PantigMC00110-mRNA-1	378	Incomplete	XP_022271798.1	275	220/200	44.444	heat shock transcription factor, X-linked-like [Canis lupus familiaris]	NA	NA	NA	NA	NA	XP_023104752.1	LOW QUALITY PROTEIN: heat shock transcription factor, X-linked [Felis catus]	279	243/259	82.443	A0A452RWU2	HSF_DOMAIN domain-containing protein OS=Ursus americanus OX=9643 PE=3 SV=1	417	365/348	44.501000000000005	GO:0042025;GO:0005634;GO:0003700;GO:0043565		DNA-binding transcription factor activity [GO:0003700];sequence-specific DNA binding [GO:0043565]	host cell nucleus [GO:0042025];nucleus [GO:0005634]	gnl|CDD|227497 COG5169, HSF1, Heat shock transcription factor [Transcription].	gnl|CDD|306863 pfam00447, HSF_DNA-bind, HSF-type DNA-binding.	gnl|CDD|213333 cd05131, RasGAP_IQGAP2, Ras-GTPase Activating Domain of IQ motif containing GTPase activating protein 2. IQGAP2 is a member of the IQGAP family that contains a calponin-homology (CH) domain which binds F-actin, IQGAP-specific repeat, a single WW domain, four IQ motifs which mediate interactions with calmodulin, and a Ras-GTPase-activating protein (GAP)-related domain that binds Rho family GTPases. IQGAP2 and IQGAP3 play important roles in the regulation of the cytoskeleton for axon outgrowth in hippocampal neurons and are thought to stay in a common regulatory pathway. The results of RNA interference studies indicated that IQGAP3 partially compensates functions of IQGAP2, but has lesser ability than IQGAP2 to promote axon outgrowth in hippocampal neuron. Moreover, IQGAP2 is required for the cadherin-mediated cell-to-cell adhesion in Xenopus laevis embryos.	N	NA
X	3430093	3431241	+	PantigMC00111-mRNA-1	360	Complete	XP_022271913.1	372	202/202	66.010	melanoma-associated antigen 8 [Canis lupus familiaris]	NA	NA	NA	NA	NA	XP_007085630.1	PREDICTED: melanoma-associated antigen 9-like [Panthera tigris altaica]	239	237/237	100.000	A0A485N7P7	MAGE domain-containing protein OS=Lynx pardinus OX=191816 GN=LYPA_23C005060 PE=4 SV=1	327	210/210	96.209					gnl|CDD|225005 COG2094, Mpg, 3-methyladenine DNA glycosylase [DNA replication, recombination, and repair].	gnl|CDD|307557 pfam01454, MAGE, MAGE family. The MAGE (melanoma antigen-encoding gene) family are expressed in a wide variety of tumors but not in normal cells, with the exception of the male germ cells, placenta, and, possibly, cells of the developing embryo. The cellular function of this family is unknown. This family also contains the yeast protein, Nse3. The Nse3 protein is part of the Smc5-6 complex. Nse3 has been demonstrated to be important for meiosis.	gnl|CDD|259918 cd13849, CuRO_1_LCC_plant, The first cupredoxin domain of plant laccases. Laccase is a blue multicopper oxidase (MCO) which catalyzes the oxidation of a variety aromatic - notably phenolic and inorganic substances coupled to the reduction of molecular oxygen to water. Laccase has been implicated in a wide spectrum of biological activities and, in particular, plays a key role in morphogenesis, development and lignin metabolism. Plants usually express multiple laccase genes, but their precise physiological/biochemical roles remain largely unclear. MCOs are capable of oxidizing a vast range of substrates, varying from aromatic compounds to inorganic compounds such as metals. Although the members of this family have diverse functions, majority of them have three cupredoxin domain repeats. The copper ions are bound in several sites: Type 1, Type 2, and/or Type 3. The ensemble of types 2 and 3 copper is called a trinuclear cluster. MCOs oxidize their substrate by accepting electrons at a mononuclear copper center and transferring them to the active site trinuclear copper center. The cupredoxin domain 1 of 3-domain MCOs contains part the trinuclear copper binding site, which is located at the interface of domains 1 and 3.	N	NA
X	3433152	3433629	+	PantigMC00112-mRNA-1	154	Complete	XP_022271829.1	342	147/150	50.993	melanoma-associated antigen 10-like [Canis lupus familiaris]	NA	NA	NA	NA	NA	XP_007085630.1	PREDICTED: melanoma-associated antigen 9-like [Panthera tigris altaica]	239	147/150	68.212	A0A485N7P7	MAGE domain-containing protein OS=Lynx pardinus OX=191816 GN=LYPA_23C005060 PE=4 SV=1	327	130/133	67.91					gnl|CDD|223261 COG0183, PaaJ, Acetyl-CoA acetyltransferase [Lipid metabolism].	gnl|CDD|315167 pfam12440, MAGE_N, Melanoma associated antigen family N terminal. This domain family is found in eukaryotes, and is typically between 82 and 96 amino acids in length. The family is found in association with pfam01454. This family is the N terminal of various melanoma associated antigens. These are tumor rejection antigens which are expressed on HLA-A1 of tumor cells and they are recognized by cytotoxic T lymphocytes (CTLs).	gnl|CDD|212145 cd11538, NTP-PPase_u1, Nucleoside Triphosphate Pyrophosphohydrolase (EC 3.6.1.8) MazG-like domain found in a group of uncharacterized proteins from bacteria. This family corresponds to a group of uncharacterized hypothetical proteins from bacteria, showing a high sequence similarity to the dimeric 2-deoxyuridine 5'-triphosphate nucleotidohydrolase (dUTP pyrophosphatase or dUTPase) and NTP-PPase MazG proteins. However, unlike typical tandem-domain MazG proteins, members in this family consist of a single MazG-like domain that contains a well conserved divalent ion-binding motif EXX[E/D].	N	NA
X	3551248	3567197	+	PantigMC00113-mRNA-1	511	Complete	XP_549340.3	488	510/487	85.910	gamma-aminobutyric acid receptor subunit epsilon [Canis lupus familiaris]	GABRE	P78334	GABRE	HGNC:4085 gamma-aminobutyric acid type A receptor epsilon subunit	Gamma-aminobutyric acid type A receptor subunits	XP_019295360.1	PREDICTED: gamma-aminobutyric acid receptor subunit epsilon [Panthera pardus]	493	510/492	96.282	M3W4A9	Gamma-aminobutyric acid type A receptor epsilon subunit OS=Felis catus OX=9685 GN=GABRE PE=3 SV=1	493	510/492	95.303	GO:0032590;GO:1902711;GO:0005887;GO:0043005;GO:0098794;GO:0045202;GO:0005254;GO:0004890;GO:0022851;GO:0005237;GO:1904315;GO:0007268;GO:1902476;GO:0007214;GO:0034220;GO:2001226;GO:0050877;GO:0042391;GO:0060078;GO:0007165;GO:0051932	chemical synaptic transmission [GO:0007268];chloride transmembrane transport [GO:1902476];gamma-aminobutyric acid signaling pathway [GO:0007214];ion transmembrane transport [GO:0034220];negative regulation of chloride transport [GO:2001226];nervous system process [GO:0050877];regulation of membrane potential [GO:0042391];regulation of postsynaptic membrane potential [GO:0060078];signal transduction [GO:0007165];synaptic transmission, GABAergic [GO:0051932]	chloride channel activity [GO:0005254];GABA-A receptor activity [GO:0004890];GABA-gated chloride ion channel activity [GO:0022851];inhibitory extracellular ligand-gated ion channel activity [GO:0005237];transmitter-gated ion channel activity involved in regulation of postsynaptic membrane potential [GO:1904315]	dendrite membrane [GO:0032590];GABA-A receptor complex [GO:1902711];integral component of plasma membrane [GO:0005887];neuron projection [GO:0043005];postsynapse [GO:0098794];synapse [GO:0045202]	gnl|CDD|225494 COG2943, MdoH, Membrane glycosyltransferase [Cell envelope biogenesis, outer membrane].	gnl|CDD|308532 pfam02931, Neur_chan_LBD, Neurotransmitter-gated ion-channel ligand binding domain. This family is the extracellular ligand binding domain of these ion channels. This domain forms a pentameric arrangement in the known structure.	gnl|CDD|271377 cd11484, SLC-NCS1sbd_CobB-like, nucleobase-cation-symport-1 (NCS1) transporter CobB-like; solute-binding domain. This NCS1 subfamily includes Escherichia coli CodB (cytosine permease), and the Saccharomyces cerevisiae transporters: Fcy21p (Purine-cytosine permease), and vitamin B6 transporter Tpn1. NCS1s are essential components of salvage pathways for nucleobases and related metabolites; their known substrates include allantoin, uracil, thiamine, and nicotinamide riboside. NCS1s belong to a superfamily which also contains the solute carrier 5 family sodium/glucose transporters (SLC5s), and solute carrier 6 family neurotransmitter transporters (SLC6s).	Y	Gamma-aminobutyric acid type A receptor subunits	MC_HS_9606_GABRE
X	3776249	3791468	-	PantigMC00114-mRNA-1	707	Complete	XP_005642014.1	664	666/663	94.453	cyclic nucleotide-gated olfactory channel [Canis lupus familiaris]	CNGA2	Q16280	CNGA2	HGNC:2149 cyclic nucleotide gated channel alpha 2	Cyclic nucleotide gated channels	XP_015398736.1	PREDICTED: cyclic nucleotide-gated olfactory channel [Panthera tigris altaica]	667	666/666	100.000	M3WUG8	Cyclic nucleotide gated channel subunit alpha 2 OS=Felis catus OX=9685 GN=CNGA2 PE=4 SV=1	667	666/666	98.20100000000001	GO:0016021;GO:0030553;GO:0005222;GO:0005223;GO:0007608	sensory perception of smell [GO:0007608]	cGMP binding [GO:0030553];intracellular cAMP-activated cation channel activity [GO:0005222];intracellular cGMP-activated cation channel activity [GO:0005223]	integral component of membrane [GO:0016021]	gnl|CDD|223736 COG0664, Crp, cAMP-binding proteins - catabolite gene activator and regulatory subunit of cAMP-dependent protein kinases [Signal transduction mechanisms].	gnl|CDD|306908 pfam00520, Ion_trans, Ion transport protein. This family contains sodium, potassium and calcium ion channels. This family is 6 transmembrane helices in which the last two helices flank a loop which determines ion selectivity. In some sub-families (e.g. Na channels) the domain is repeated four times, whereas in others (e.g. K channels) the protein forms as a tetramer in the membrane.	gnl|CDD|237999 cd00038, CAP_ED, effector domain of the CAP family of transcription factors; members include CAP (or cAMP receptor protein (CRP)), which binds cAMP, FNR (fumarate and nitrate reduction), which uses an iron-sulfur cluster to sense oxygen) and CooA, a heme containing CO sensor. In all cases binding of the effector leads to conformational changes and the ability to activate transcription. Cyclic nucleotide-binding domain similar to CAP are also present in cAMP- and cGMP-dependent protein kinases (cAPK and cGPK) and vertebrate cyclic nucleotide-gated ion-channels. Cyclic nucleotide-monophosphate binding domain; proteins that bind cyclic nucleotides (cAMP or cGMP) share a structural domain of about 120 residues; the best studied is the prokaryotic catabolite gene activator, CAP, where such a domain is known to be composed of three alpha-helices and a distinctive eight-stranded, antiparallel beta-barrel structure; three conserved glycine residues are thought to be essential for maintenance of the structural integrity of the beta-barrel; CooA is a homodimeric transcription factor that belongs to CAP family; cAMP- and cGMP-dependent protein kinases (cAPK and cGPK) contain two tandem copies of the cyclic nucleotide-binding domain; cAPK's are composed of two different subunits, a catalytic chain and a regulatory chain, which contains both copies of the domain; cGPK's are single chain enzymes that include the two copies of the domain in their N-terminal section; also found in vertebrate cyclic nucleotide-gated ion-channels.	N	Cyclic nucleotide gated channels	MC_HS_9606_CNGA2
X	3820172	3822293	-	PantigMC00115-mRNA-1	242	Complete	XP_022271445.1	231	232/229	96.137	transmembrane gamma-carboxyglutamic acid protein 3 [Canis lupus familiaris]	NA	NA	NA	NA	NA	XP_019291319.1	PREDICTED: transmembrane gamma-carboxyglutamic acid protein 3 isoform X1 [Panthera pardus]	239	241/238	98.760	I3LCP5	Proline rich and Gla domain 3 OS=Sus scrofa OX=9823 GN=PRRG3 PE=4 SV=3	332	240/237	96.266	GO:0005576;GO:0016021;GO:0005509		calcium ion binding [GO:0005509]	extracellular region [GO:0005576];integral component of membrane [GO:0016021]	gnl|CDD|224839 COG1928, PMT1, Dolichyl-phosphate-mannose--protein O-mannosyl transferase [Posttranslational modification, protein turnover, chaperones].	gnl|CDD|306960 pfam00594, Gla, Vitamin K-dependent carboxylation/gamma-carboxyglutamic (GLA) domain. This domain is responsible for the high-affinity binding of calcium ions. This domain contains post-translational modifications of many glutamate residues by Vitamin K-dependent carboxylation to form gamma-carboxyglutamate (Gla).	gnl|CDD|187763 cd09323, TDT_SLAC1_like, Tellurite-resistance/Dicarboxylate Transporter (TDT) family includes SLAC1 (Slow Anion Channel-Associated 1). SLAC1 (Slow Anion Channel-Associated 1) is a plasma membrane protein, preferentially expressed in guard cells, which encodes a distant homolog of fungal and bacterial dicarboxylate/malic acid transport proteins. It is essential for stomatal closure in response to carbon dioxide, abscisic acid, ozone, light/dark transitions, humidity change, calcium ions, hydrogen peroxide and nitric oxide. In the Arabidopsis genome, SLAC1 is part of a gene family with five members and encodes a membrane protein that has ten putative transmembrane domains flanked by large N- and C-terminal domains. Mutations in SLAC1 impair slow (S-type) anion channel currents that are activated by cytosolic calcium ions and abscisic acid, but do not affect rapid (R-type) anion channel currents or calcium ion channel function.	Y	NA	MC_CL_transmembrane gamma-carboxyglutamic acid protein 3
X	3796835	3803277	-	PantigMC00116-mRNA-1	183	Complete	XP_538196.1	183	182/182	71.038	fetal and adult testis-expressed transcript protein [Canis lupus familiaris]	FATE1	Q969F0	FATE1	HGNC:24683 fetal and adult testis expressed 1	NA	XP_007094883.1	PREDICTED: fetal and adult testis-expressed transcript protein [Panthera tigris altaica]	183	182/182	99.454	A0A485N3Z2	Fetal and adult testis-expressed OS=Lynx pardinus OX=191816 GN=LYPA_23C001984 PE=4 SV=1	183	182/182	95.62799999999999	GO:0016021;GO:0042981	regulation of apoptotic process [GO:0042981]		integral component of membrane [GO:0016021]	gnl|CDD|226864 COG4457, SrfB, Uncharacterized protein conserved in bacteria, putative virulence factor [Function unknown].	gnl|CDD|310327 pfam05644, Miff, Mitochondrial and peroxisomal fission factor Mff. This protein has a role in mitochondrial and peroxisomal fission.	gnl|CDD|320201 cd15073, 7tmA_Peropsin, retinal pigment epithelium-derived rhodopsin homolog, member of the class A family of seven-transmembrane G protein-coupled receptors. Peropsin, also known as a retinal pigment epithelium-derived rhodopsin homolog (RRH), is a visual pigment-like protein found exclusively in the apical microvilli of the retinal pigment epithelium. Peropsin belongs to the type 2 opsin family of the class A G-protein coupled receptors. Peropsin presumably plays a physiological role in the retinal pigment epithelium either by detecting light directly or monitoring the levels of retinoids, the primary light absorber in visual perception, or other pigment-related compounds in the eye.	N	NA	MC_HS_9606_FATE1
X	3891037	3907963	-	PantigMC00117-mRNA-1	201	Incomplete	XP_022271825.1	790	198/199	73.000	circadian clock protein PASD1 isoform X1 [Canis lupus familiaris]	NA	NA	NA	NA	NA	XP_007094882.1	PREDICTED: circadian clock protein PASD1 [Panthera tigris altaica]	530	200/200	100.000	A0A485PPH8	Pas domain-containing protein (Fragment) OS=Lynx pardinus OX=191816 GN=LYPA_23C018764 PE=4 SV=1	282	200/200	98.01	GO:0016021;GO:0006355	regulation of transcription, DNA-templated [GO:0006355]		integral component of membrane [GO:0016021]	gnl|CDD|225112 COG2202, AtoS, FOG: PAS/PAC domain [Signal transduction mechanisms].	gnl|CDD|307226 pfam00989, PAS, PAS fold. The PAS fold corresponds to the structural domain that has previously been defined as PAS and PAC motifs. The PAS fold appears in archaea, eubacteria and eukarya.	gnl|CDD|238075 cd00130, PAS, PAS domain; PAS motifs appear in archaea, eubacteria and eukarya. Probably the most surprising identification of a PAS domain was that in EAG-like K+-channels. PAS domains have been found to bind ligands, and to act as sensors for light and oxygen in signal transduction.	N	NA	MC_LP_Pas domain-containing protein (Fragment)
X	3848286	3870387	-	PantigMC00118-mRNA-1	255	Incomplete	XP_022271825.1	790	200/216	68.203	circadian clock protein PASD1 isoform X1 [Canis lupus familiaris]	NA	NA	NA	NA	NA	XP_007094882.1	PREDICTED: circadian clock protein PASD1 [Panthera tigris altaica]	530	254/254	100.000	A0A5F5XRG9	PAS domain-containing protein OS=Felis catus OX=9685 GN=PASD1 PE=4 SV=1	529	254/253	92.941	GO:0016021;GO:0006355	regulation of transcription, DNA-templated [GO:0006355]		integral component of membrane [GO:0016021]	gnl|CDD|224188 COG1269, NtpI, Archaeal/vacuolar-type H+-ATPase subunit I [Energy production and conversion].	gnl|CDD|317763 pfam15397, DUF4618, Domain of unknown function (DUF4618). This family of proteins is found in eukaryotes. Proteins in this family are typically between 238 and 363 amino acids in length. There are two conserved sequence motifs: EYP and KCTPD.	gnl|CDD|133382 cd01107, HTH_BmrR, Helix-Turn-Helix DNA binding domain of the BmrR transcription regulator. Helix-turn-helix (HTH) multidrug-efflux transporter transcription regulator, BmrR and YdfL of Bacillus subtilis, and related proteins; N-terminal domain. Bmr is a membrane protein which causes the efflux of a variety of toxic substances and antibiotics. BmrR is comprised of two distinct domains that harbor a regulatory (effector-binding) site and an active (DNA-binding) site. The conserved N-terminal domain contains a winged HTH motif that mediates DNA binding, while the C-terminal domain binds coactivating, toxic compounds. BmrR shares the N-terminal DNA binding domain with other transcription regulators of the MerR superfamily that promote transcription by reconfiguring the spacer between the -35 and -10 promoter elements.	N	NA
X	3876319	3876842	-	PantigMC00119-mRNA-1	153	Complete	XP_022280274.1	1271	127/139	77.143	mitogen-activated protein kinase kinase kinase kinase 4 isoform X10 [Canis lupus familiaris]	NA	NA	NA	NA	NA	NP_663720.1	mitogen-activated protein kinase kinase kinase kinase 4 isoform 3 [Homo sapiens]	1212	127/139	77.143	O95819	Mitogen-activated protein kinase kinase kinase kinase 4 OS=Homo sapiens OX=9606 GN=MAP4K4 PE=1 SV=2	1239	127/139	77.143	GO:0005737;GO:0005925;GO:0005524;GO:0004111;GO:0008017;GO:0004674;GO:0032147;GO:0035556;GO:0043066;GO:0001953;GO:0048812;GO:0032014;GO:0030335;GO:0051894;GO:0120183;GO:0043547;GO:0051549;GO:0006468;GO:0046328;GO:0007346;GO:0023014;GO:0031098	activation of protein kinase activity [GO:0032147];intracellular signal transduction [GO:0035556];negative regulation of apoptotic process [GO:0043066];negative regulation of cell-matrix adhesion [GO:0001953];neuron projection morphogenesis [GO:0048812];positive regulation of ARF protein signal transduction [GO:0032014];positive regulation of cell migration [GO:0030335];positive regulation of focal adhesion assembly [GO:0051894];positive regulation of focal adhesion disassembly [GO:0120183];positive regulation of GTPase activity [GO:0043547];positive regulation of keratinocyte migration [GO:0051549];protein phosphorylation [GO:0006468];regulation of JNK cascade [GO:0046328];regulation of mitotic cell cycle [GO:0007346];signal transduction by protein phosphorylation [GO:0023014];stress-activated protein kinase signaling cascade [GO:0031098]	ATP binding [GO:0005524];creatine kinase activity [GO:0004111];microtubule binding [GO:0008017];protein serine/threonine kinase activity [GO:0004674]	cytoplasm [GO:0005737];focal adhesion [GO:0005925]	gnl|CDD|227454 COG5125, COG5125, Uncharacterized conserved protein [Function unknown].	gnl|CDD|289134 pfam12337, DUF3637, Protein of unknown function (DUF3637). This domain family is found in viruses, and is approximately 70 amino acids in length. The family is found in association with pfam00073, pfam08935.	gnl|CDD|212683 cd11733, HSPA9-like_NBD, Nucleotide-binding domain of human HSPA9, Escherichia coli DnaK, and similar proteins. This subgroup includes human mitochondrial HSPA9 (also known as 70-kDa heat shock protein 9, CSA; MOT; MOT2; GRP75; PBP74; GRP-75; HSPA9B; MTHSP75; the gene encoding HSPA9 maps to 5q31.1), Escherichia coli DnaK, and Saccharomyces cerevisiae Stress-Seventy subfamily C/Ssc1p (also called mtHSP70, Endonuclease SceI 75 kDa subunit). It belongs to the heat shock protein 70 (HSP70) family of chaperones that assist in protein folding and assembly, and can direct incompetent "client" proteins towards degradation. Typically, HSP70s have a nucleotide-binding domain (NBD) and a substrate-binding domain (SBD). The nucleotide sits in a deep cleft formed between the two lobes of the NBD. The two subdomains of each lobe change conformation between ATP-bound, ADP-bound, and nucleotide-free states. ATP binding opens up the substrate-binding site; substrate-binding increases the rate of ATP hydrolysis. Hsp70 chaperone activity is regulated by various co-chaperones: J-domain proteins and nucleotide exchange factors (NEFs); for Escherichia coli DnaK, these are the DnaJ and GrpE, respectively. HSPA9 is involved in multiple processses including mitochondrial import, antigen processing, control of cellular proliferation and differentiation, and regulation of glucose responses. During glucose deprivation-induced cellular stress, HSPA9 plays an important role in the suppression of apoptosis by inhibiting a conformational change in Bax that allow the release of cytochrome c. DnaK modulates the heat shock response in Escherichia coli. It protects E. coli from protein carbonylation, an irreversible oxidative modification that increases during organism aging and bacterial growth arrest. Under severe thermal stress, it functions as part of a bi-chaperone system: the DnaK system and the ring-forming AAA+ chaperone ClpB (Hsp104) system, to promote cell survival. DnaK has also been shown to cooperate with GroEL and the ribosome-associated Escherichia coli Trigger Factor in the proper folding of cytosolic proteins. S. cerevisiae Ssc1p is the major HSP70 chaperone of the mitochondrial matrix, promoting translocation of proteins from the cytosol, across the inner membrane, to the matrix, and their subsequent folding. Ssc1p interacts with Tim44, a peripheral inner membrane protein associated with the TIM23 protein translocase. It is also a subunit of the endoSceI site-specific endoDNase and is required for full endoSceI activity. Ssc1p plays roles in the import of Yfh1p, a nucleus-encoded mitochondrial protein involved in iron homeostasis (and a homolog of human frataxin, implicated in the neurodegenerative disease, Friedreich's ataxia). Ssc1 also participates in translational regulation of cytochrome c oxidase (COX) biogenesis by interacting with Mss51 and Mss51-containing complexes.	N	NA
X	3875637	3876284	-	PantigMC00120-mRNA-1	204	Complete	XP_022280266.1	1335	203/216	80.645	mitogen-activated protein kinase kinase kinase kinase 4 isoform X1 [Canis lupus familiaris]	NA	NA	NA	NA	NA	XP_013378221.1	PREDICTED: mitogen-activated protein kinase kinase kinase kinase 4 isoform X1 [Chinchilla lanigera]	1395	203/216	81.106	G3XAA2	Mitogen-activated protein kinase kinase kinase kinase 4 OS=Homo sapiens OX=9606 GN=MAP4K4 PE=1 SV=2	1165	203/216	80.645	GO:0005524;GO:0004672		ATP binding [GO:0005524];protein kinase activity [GO:0004672]		gnl|CDD|227709 COG5422, ROM1, RhoGEF, Guanine nucleotide exchange factor for Rho/Rac/Cdc42-like GTPases [Signal transduction mechanisms].	gnl|CDD|307087 pfam00780, CNH, CNH domain. Domain found in NIK1-like kinase, mouse citron and yeast ROM1, ROM2. Unpublished observations.	gnl|CDD|238218 cd00368, Molybdopterin-Binding, Molybdopterin-Binding (MopB) domain of the MopB superfamily of proteins, a large, diverse, heterogeneous superfamily of enzymes that, in general, bind molybdopterin as a cofactor. The MopB domain is found in a wide variety of molybdenum- and tungsten-containing enzymes, including formate dehydrogenase-H (Fdh-H) and -N (Fdh-N), several forms of nitrate reductase (Nap, Nas, NarG), dimethylsulfoxide reductase (DMSOR), thiosulfate reductase, formylmethanofuran dehydrogenase, and arsenite oxidase. Molybdenum is present in most of these enzymes in the form of molybdopterin, a modified pterin ring with a dithiolene side chain, which is responsible for ligating the Mo. In many bacterial and archaeal species, molybdopterin is in the form of a dinucleotide, with two molybdopterin dinucleotide units per molybdenum. These proteins can function as monomers, heterodimers, or heterotrimers, depending on the protein and organism. Also included in the MopB superfamily is the eukaryotic/eubacterial protein domain family of the 75-kDa subunit/Nad11/NuoG (second domain) of respiratory complex 1/NADH-quinone oxidoreductase which is postulated to have lost an ancestral formate dehydrogenase activity and only vestigial sequence evidence remains of a molybdopterin binding site.	N	NA
X	4060915	4070576	-	PantigMC00121-mRNA-1	120	Complete	XP_022271217.1	120	119/119	98.333	vacuolar ATPase assembly integral membrane protein VMA21 isoform X2 [Canis lupus familiaris]	NA	NA	NA	NA	NA	XP_007094880.1	PREDICTED: vacuolar ATPase assembly integral membrane protein VMA21 isoform X1 [Panthera tigris altaica]	120	119/119	100.000	A0A3Q7SIH4	Vacuolar ATPase assembly integral membrane protein VMA21 OS=Vulpes vulpes OX=9627 GN=VMA21 PE=3 SV=1	120	119/119	98.333	GO:0005789;GO:0033116;GO:0012507;GO:0016021;GO:0005764;GO:0070072	vacuolar proton-transporting V-type ATPase complex assembly [GO:0070072]		endoplasmic reticulum membrane [GO:0005789];endoplasmic reticulum-Golgi intermediate compartment membrane [GO:0033116];ER to Golgi transport vesicle membrane [GO:0012507];integral component of membrane [GO:0016021];lysosome [GO:0005764]	gnl|CDD|223815 COG0744, MrcB, Membrane carboxypeptidase (penicillin-binding protein) [Cell envelope biogenesis, outer membrane].	gnl|CDD|312820 pfam09446, VMA21, VMA21-like domain. This presumed short domain appears to contain two potential transmembrane helices. VMA21 is localized in the ER where it is needed as an accessory factor for assembly of the V0 component of the vacuolar ATPase.	gnl|CDD|293790 sd00041, GyrA-ParC_C, beta-pinwheel repeat found at the C-terminus of GyrA, ParC, and similar proteins. Beta-pinwheel repeats are found at the C-terminus of both DNA gyrase subunit A and ParC, a subunit of topoisomerase IV (topo IV). DNA gyrase, a type IIA topoisomerase is a GyrA2GyrB2 heterotetramer which introduces negative supercoiling into the circular bacterial chromosome. Topo IV, a type IIB topoisomerase, is a ParC2ParE2 tetramer, which primarily relaxes positive supercoils and mediates topological unlinking of entangled DNA segments such as catenanes. The GyrA C-terminal repeat region, referred to as the C-terminal domain or CTD, binds DNA nonspecifically; it is thought to constrain a positive supercoil by wrapping a DNA duplex around its surface, upon strand passage, this wrap is converted into two negative supercoils. All known gyrase CTDs have 6 bladed beta-pinwheels, the topo IV CTD in various organisms is more variable and includes both 3-bladed and 8-bladed pinwheels.	N	NA	MC_CL_vacuolar ATPase assembly integral membrane protein VMA21 isoform X2
X	4233218	4237957	-	PantigMC00122-mRNA-1	624	Incomplete	XP_549333.3	631	382/382	96.606	melatonin-related receptor [Canis lupus familiaris]	GPR50	Q13585	GPR50	HGNC:4506 G protein-coupled receptor 50	G protein-coupled receptors, Class A orphans	XP_004001026.1	melatonin-related receptor [Felis catus]	621	623/619	97.596	A0A337S2D4	G protein-coupled receptor 50 OS=Felis catus OX=9685 GN=GPR50 PE=3 SV=2	621	623/619	97.596	GO:0016021;GO:0005654;GO:0005886;GO:0042802;GO:0008502		identical protein binding [GO:0042802];melatonin receptor activity [GO:0008502]	integral component of membrane [GO:0016021];nucleoplasm [GO:0005654];plasma membrane [GO:0005886]	gnl|CDD|227507 COG5180, PBP1, Protein interacting with poly(A)-binding protein [RNA processing and modification].	gnl|CDD|278431 pfam00001, 7tm_1, 7 transmembrane receptor (rhodopsin family). This family contains, amongst other G-protein-coupled receptors (GCPRs), members of the opsin family, which have been considered to be typical members of the rhodopsin superfamily. They share several motifs, mainly the seven transmembrane helices, GCPRs of the rhodopsin superfamily. All opsins bind a chromophore, such as 11-cis-retinal. The function of most opsins other than the photoisomerases is split into two steps: light absorption and G-protein activation. Photoisomerases, on the other hand, are not coupled to G-proteins - they are thought to generate and supply the chromophore that is used by visual opsins.	gnl|CDD|320337 cd15209, 7tmA_Mel1, melatonin receptor 1, member of the class A family of seven-transmembrane G protein-coupled receptors. Melatonin (N-acetyl-5-methoxytryptamine) is a naturally occurring sleep-promoting chemical found in vertebrates, invertebrates, bacteria, fungi, and plants. In mammals, melatonin is secreted by the pineal gland and is involved in regulation of circadian rhythms. Its production peaks during the nighttime, and is suppressed by light. Melatonin is shown to be synthesized in other organs and cells of many vertebrates, including the Harderian gland, leukocytes, skin, and the gastrointestinal (GI) tract, which contains several hundred times more melatonin than the pineal gland and is involved in the regulation of GI motility, inflammation, and sensation. Melatonin exerts its pleiotropic physiological effects through specific membrane receptors, named MT1A, MT1B, and MT1C, which belong to the class A rhodopsin-like G-protein coupled receptor family. MT1A and MT1B subtypes are present in mammals, whereas MT1C subtype has been found in amphibians and birds. The melatonin receptors couple to G proteins of the G(i/o) class, leading to the inhibition of adenylate cyclase.	N	G protein-coupled receptors, Class A orphans	MC_FC_9685_GPR50
X	4341865	4344313	-	PantigMC00123-mRNA-1	201	Complete	XP_538194.2	219	176/176	99.435	high mobility group protein B3 [Canis lupus familiaris]	HMGB3	O15347	HMGB3	HGNC:5004 high mobility group box 3	Canonical high mobility group	XP_004448027.1	high mobility group protein B3 [Dasypus novemcinctus]	201	176/176	100.000	K9IWQ3	Putative nucleosome-binding factor spn pob3 subunit OS=Desmodus rotundus OX=9430 PE=2 SV=1	200	176/176	97.74	GO:0005634;GO:0008301;GO:0000400;GO:0032392	DNA geometric change [GO:0032392]	DNA binding, bending [GO:0008301];four-way junction DNA binding [GO:0000400]	nucleus [GO:0005634]	gnl|CDD|227935 COG5648, NHP6B, Chromatin-associated proteins containing the HMG domain [Chromatin structure and dynamics].	gnl|CDD|286146 pfam09011, HMG_box_2, HMG-box domain. This short 71 residue domain is an HMG-box domain. HMG-box domains mediate re-modelling of chromatin-structure. Mammalian HMG-box proteins are of two types: those that are non-sequence-specific DNA-binding proteins with two HMG-box domains and a long highly acidic C-tail; and a diverse group of sequence-specific transcription factor-proteins with either a single HMG-box or up to six copies, and no acidic C-tail.	gnl|CDD|238686 cd01390, HMGB-UBF_HMG-box, HMGB-UBF_HMG-box, class II and III members of the HMG-box superfamily of DNA-binding proteins. These proteins bind the minor groove of DNA in a non-sequence specific fashion and contain two or more tandem HMG boxes. Class II members include non-histone chromosomal proteins, HMG1 and HMG2, which bind to bent or distorted DNA such as four-way DNA junctions, synthetic DNA cruciforms, kinked cisplatin-modified DNA, DNA bulges, cross-overs in supercoiled DNA, and can cause looping of linear DNA. Class III members include nucleolar and mitochondrial transcription factors, UBF and mtTF1, which bind four-way DNA junctions.	N	Canonical high mobility group	MC_HS_9606_HMGB3
X	3339632	3339922	+	PantigMC00124-mRNA-1	96	Complete	NA	NA	NA	NA	NA	NA	NA	NA	NA	NA	NA	NA	NA	NA	NA	A0A485MYL1	Uncharacterized protein OS=Lynx pardinus OX=191816 GN=LYPA_23C005058 PE=4 SV=1	113	29/29	90.0					NA	NA	NA	N	NA
X	3164081	3242869	+	PantigMC00125-mRNA-1	326	Complete	XP_005642018.1	492	291/293	98.980	gamma-aminobutyric acid receptor subunit alpha-3 [Canis lupus familiaris]	GABRA3	P34903	GABRA3	HGNC:4077 gamma-aminobutyric acid type A receptor alpha3 subunit	Gamma-aminobutyric acid type A receptor subunits	XP_014653138.1	PREDICTED: gamma-aminobutyric acid receptor subunit alpha-3 isoform X1 [Ceratotherium simum simum]	550	293/295	98.986	A0A4W2H523	Gamma-aminobutyric acid type A receptor alpha3 subunit OS=Bos indicus x Bos taurus OX=30522 GN=GABRA3 PE=3 SV=1	450	293/295	98.986	GO:0016021;GO:0005886;GO:0005230;GO:0004890;GO:0006821;GO:0007214	chloride transport [GO:0006821];gamma-aminobutyric acid signaling pathway [GO:0007214]	extracellular ligand-gated ion channel activity [GO:0005230];GABA-A receptor activity [GO:0004890]	integral component of membrane [GO:0016021];plasma membrane [GO:0005886]	gnl|CDD|227715 COG5428, COG5428, Uncharacterized conserved small protein [Function unknown].	gnl|CDD|308532 pfam02931, Neur_chan_LBD, Neurotransmitter-gated ion-channel ligand binding domain. This family is the extracellular ligand binding domain of these ion channels. This domain forms a pentameric arrangement in the known structure.	gnl|CDD|293876 cd16318, MUS_TUS_MBL-B1, Myroides odoratimimus MUS-1, MUS-2, TUS-1 and related metallo-beta-lactamases, subclass B1; MBL-fold metallo-hydrolase domain. Includes the chromosome-encoded MBLs Myroides odoratimimus MUS-1 and related MBLs. MBLs (class B of the Ambler beta-lactamase classification) are a diverse group of metallo-enzymes that are capable of catalyzing the hydrolysis of a wide range of beta-lactam antibiotics. MBLs have been divided into three subclasses B1, B2 and B3, based on sequence/structural relationships and substrates, with the B1 and B2 MBLs being most closely related to each other. This subgroup of MBLs belongs to the B1 subclass. B1 enzymes are most active with two zinc ions bound in the active site, and have a broad-spectrum substrate profile.	N	Gamma-aminobutyric acid type A receptor subunits
X	4486529	4495437	+	PantigMC00126-mRNA-1	123	Complete	XP_022271958.1	226	96/101	84.466	CD99 antigen-like protein 2 [Canis lupus familiaris]	NA	NA	NA	NA	NA	XP_019291305.1	PREDICTED: CD99 antigen-like protein 2 isoform X2 [Panthera pardus]	209	96/96	98.969	M3WHG3	CD99 molecule like 2 OS=Felis catus OX=9685 GN=CD99L2 PE=4 SV=4	209	96/96	95.876	GO:0016021			integral component of membrane [GO:0016021]	gnl|CDD|224040 COG1115, AlsT, Na+/alanine symporter [Amino acid transport and metabolism].	gnl|CDD|315064 pfam12301, CD99L2, CD99 antigen like protein 2. This family of proteins is found in eukaryotes. Proteins in this family are typically between 165 and 237 amino acids in length. CD99L2 and CD99 are involved in trans-endothelial migration of neutrophils in vitro and in the recruitment of neutrophils into inflamed peritoneum.	gnl|CDD|100079 cd06158, S2P-M50_like_1, Uncharacterized homologs of Site-2 protease (S2P), zinc metalloproteases (MEROPS family M50) which cleave transmembrane domains of substrate proteins, regulating intramembrane proteolysis (RIP) of diverse signal transduction mechanisms. Members of the S2P/M50 family of RIP proteases use proteolytic activity within the membrane to transfer information across membranes to integrate gene expression with physiologic stresses occurring in another cellular compartment. In eukaryotic cells they regulate such processes as sterol and lipid metabolism, and endoplasmic reticulum stress responses. In prokaryotes they regulate such processes as sporulation, cell division, stress response, and cell differentiation. This group includes bacterial, eukaryotic, and Archaeal S2P/M50s homologs with a minimal core protein and no PDZ domains.	N	NA
X	4496445	4519679	-	PantigMC00127-mRNA-1	312	Incomplete	XP_022271948.1	570	311/311	97.436	myotubularin-related protein 1 [Canis lupus familiaris]	NA	NA	NA	NA	NA	XP_019291293.1	PREDICTED: myotubularin-related protein 1 isoform X1 [Panthera pardus]	588	311/311	100.000	M3XG64	Myotubularin related protein 1 OS=Felis catus OX=9685 GN=MTMR1 PE=4 SV=4	694	311/311	99.679	GO:0052629;GO:0004438;GO:0004725;GO:0046856	phosphatidylinositol dephosphorylation [GO:0046856]	phosphatidylinositol-3,5-bisphosphate 3-phosphatase activity [GO:0052629];phosphatidylinositol-3-phosphatase activity [GO:0004438];protein tyrosine phosphatase activity [GO:0004725]		gnl|CDD|223110 COG0031, CysK, Cysteine synthase [Amino acid transport and metabolism].	gnl|CDD|310891 pfam06602, Myotub-related, Myotubularin-like phosphatase domain. This family represents the phosphatase domain within eukaryotic myotubularin-related proteins. Myotubularin is a dual-specific lipid phosphatase that dephosphorylates phosphatidylinositol 3-phosphate and phosphatidylinositol (3,5)-bi-phosphate. Mutations in gene encoding myotubularin-related proteins have been associated with disease.	gnl|CDD|269860 cd14712, bZIP_CEBPB, Basic leucine zipper (bZIP) domain of CCAAT/enhancer-binding protein beta (CEBPB): a DNA-binding and dimerization domain. CEBPB is a key regulator of metabolism, adipocyte differentiation, myogenesis, and macrophage activation. It is expressed as three distinct isoforms from an intronless gene through alternative translation initiation: CEBPB1 (or liver-enriched activator protein 1, LAP1); CEBPB2 (OR LAP2); and CEBPB3 (or liver-enriched inhibitory protein, LIP). LAP1/2 function as transcriptional activators while LIP is a repressor due to its lack of a transactivation domain. The relative expression of LAP and LIP has effects on inflammation, ER stress, and insulin resistance. CEBPs (or C/EBPs) are Basic leucine zipper (bZIP) transcription factors that regulate many cellular processes. There are six CEBP proteins in mammalian cells including CEBPA (alpha), CEBPB (beta), CEBPG (gamma), CEBPD (delta), and CEBPE (epsilon), which all contain highly conserved bZIP domains at their C-termini and variations at their N-terminal regions. bZIP factors act in networks of homo and heterodimers in the regulation of a diverse set of cellular processes. The bZIP structural motif contains a basic region and a leucine zipper, composed of alpha helices with leucine residues 7 amino acids apart, which stabilize dimerization with a parallel leucine zipper domain. Dimerization of leucine zippers creates a pair of the adjacent basic regions that bind DNA and undergo conformational change. Dimerization occurs in a specific and predictable manner resulting in hundreds of dimers having unique effects on transcription.	N	NA
X	4529771	4541604	-	PantigMC00128-mRNA-1	415	Complete	XP_022271948.1	570	285/257	87.762	myotubularin-related protein 1 [Canis lupus familiaris]	NA	NA	NA	NA	NA	XP_007094873.1	PREDICTED: myotubularin-related protein 1 isoform X1 [Panthera tigris altaica]	547	296/268	90.572	A0A452TXY1	Myotubularin related protein 1 OS=Ursus maritimus OX=29073 GN=MTMR1 PE=4 SV=1	648	305/277	87.90799999999999	GO:0005737;GO:0005886;GO:0052629;GO:0004438;GO:0004725;GO:0046856	phosphatidylinositol dephosphorylation [GO:0046856]	phosphatidylinositol-3,5-bisphosphate 3-phosphatase activity [GO:0052629];phosphatidylinositol-3-phosphatase activity [GO:0004438];protein tyrosine phosphatase activity [GO:0004725]	cytoplasm [GO:0005737];plasma membrane [GO:0005886]	gnl|CDD|223224 COG0146, HyuB, N-methylhydantoinase B/acetone carboxylase, alpha subunit [Amino acid transport and metabolism / Secondary metabolites biosynthesis, transport, and catabolism].	gnl|CDD|310891 pfam06602, Myotub-related, Myotubularin-like phosphatase domain. This family represents the phosphatase domain within eukaryotic myotubularin-related proteins. Myotubularin is a dual-specific lipid phosphatase that dephosphorylates phosphatidylinositol 3-phosphate and phosphatidylinositol (3,5)-bi-phosphate. Mutations in gene encoding myotubularin-related proteins have been associated with disease.	gnl|CDD|270165 cd13358, PH-GRAM_MTMR1, Myotubularian related 1 protein (MTMR1) Pleckstrin Homology-Glucosyltransferases, Rab-like GTPase activators and Myotubularins (PH-GRAM) domain. MTMR1 is a member of the myotubularin protein phosphatase gene family. MTMR1 binds to phosphoinositide lipids through its PH-GRAM domain, and can hydrolyze phosphatidylinositol(3)-phosphate and phosphatidylinositol(3,5)-biphosphate in vitro. MTMR1 contain a N-terminal PH-GRAM domain, a Rac-induced recruitment domain (RID) domain, an active PTP domain, a SET-interaction domain, a coiled-coil region, and a C-terminal PDZ domain. Myotubularin-related proteins are a subfamily of protein tyrosine phosphatases (PTPs) that dephosphorylate D3-phosphorylated inositol lipids. Mutations in this family cause the human neuromuscular disorders myotubular myopathy and type 4B Charcot-Marie-Tooth syndrome. 6 of the 13 MTMRs (MTMRs 5, 9-13) contain naturally occurring substitutions of residues required for catalysis by PTP family enzymes. Although these proteins are predicted to be enzymatically inactive, they are thought to function as antagonists of endogenous phosphatase activity or interaction modules. Most MTMRs contain a N-terminal PH-GRAM domain, a Rac-induced recruitment domain (RID) domain, a PTP domain (which may be active or inactive), a SET-interaction domain, and a C-terminal coiled-coil region. In addition some members contain DENN domain N-terminal to the PH-GRAM domain and FYVE, PDZ, and PH domains C-terminal to the coiled-coil region. The GRAM domain, found in myotubularins, glucosyltransferases, and other putative membrane-associated proteins, is part of a larger motif with a pleckstrin homology (PH) domain fold. The PH domain family possesses multiple functions including the ability to bind phosphoinositides via its beta1/beta2, beta3/beta4, and beta6/beta7 connecting loops and to other proteins. However, no phosphoinositide binding sites have been found for the MTMRs to date.	N	NA
X	4759043	4762852	-	PantigMC00129-mRNA-1	611	Complete	XP_022271357.1	1036	574/625	72.684	mastermind-like domain-containing protein 1 isoform X1 [Canis lupus familiaris]	NA	NA	NA	NA	NA	XP_019291307.1	PREDICTED: mastermind-like domain-containing protein 1 isoform X1 [Panthera pardus]	994	574/574	98.957	A0A485PAG7	Mastermind-like domain-containing protein 1 OS=Lynx pardinus OX=191816 GN=LYPA_23C001679 PE=4 SV=1	735	598/598	98.331					gnl|CDD|226365 COG3846, TrbL, Type IV secretory pathway, TrbL components [Intracellular trafficking and secretion].	gnl|CDD|313063 pfam09770, PAT1, Topoisomerase II-associated protein PAT1. Members of this family are necessary for accurate chromosome transmission during cell division.	gnl|CDD|320075 cd15902, EFh_HEF, EF-hand, calcium binding motif, found in the hexa-EF hand proteins family. The hexa-EF hand proteins family, also named the calbindin sub-family, contains a group of six EF-hand Ca2+-binding proteins, including calretinin (CR, also termed 29 kDa calbindin), calbindin D28K (CB, also termed vitamin D-dependent calcium-binding protein, avian-type), and secretagogin (SCGN). CR is a cytosolic hexa-EF-hand calcium-binding protein predominantly expressed in a variety of normal and tumorigenic t-specific neurons of the central and peripheral nervous system. It is a multifunctional protein implicated in many biological processes, including cell proliferation, differentiation, and cell death. CB is highly expressed in brain tissue. It is a strong calcium-binding and buffering protein responsible for preventing a neuronal death as well as maintaining and controlling calcium homeostasis. SCGN is a six EF-hand calcium-binding protein expressed in neuroendocrine, pancreatic endocrine and retinal cells. It plays a crucial role in cell apoptosis, receptor signaling and differentiation. It is also involved in vesicle secretion through binding to various proteins, including interacts with SNAP25, SNAP23, DOC2alpha, ARFGAP2, rootletin, KIF5B, beta-tubulin, DDAH-2, ATP-synthase and myeloid leukemia factor 2. SCGN functions as a Ca2+ sensor/coincidence detector modulating vesicular exocytosis of neurotransmitters, neuropeptides or hormones. Although the family members share a significant amount of secondary sequence homology, they display altered structural and biochemical characteristics, and operate in distinct fashions. CB contains six EF-hand motifs in a single globular domain, where EF-hands 1, 3, 4, 5 bind four calcium ions. CR contains six EF-hand motifs within two independent domains, CR I-II and CR III-VI. They harbor two and four EF-hand motifs, respectively. The first 5 EF-hand motifs are capable of binding calcium ions, while the EF-hand 6 is inactive. SCGN consists of the three globular domains each of which contains a pair of EF-hand motifs. Human SCGN simultaneously binds four calcium ions through its EF-hands 3, 4, 5 and 6 in one high affinity and three low affinity calcium-binding sites. In contrast, SCGNs in other lower eukaryotes, such as D. rerio, X. laevis, M. domestica, G. gallus, O. anatinus, are fully competent in terms of six calcium-binding.	N	NA	MC_LP_Mastermind-like domain-containing protein 1
X	4721313	4748775	-	PantigMC00130-mRNA-1	466	Complete	XP_022271357.1	1036	406/398	69.471	mastermind-like domain-containing protein 1 isoform X1 [Canis lupus familiaris]	NA	NA	NA	NA	NA	XP_019291307.1	PREDICTED: mastermind-like domain-containing protein 1 isoform X1 [Panthera pardus]	994	401/402	96.287	A0A5F5XKG4	Mastermind like domain containing 1 OS=Felis catus OX=9685 GN=MAMLD1 PE=4 SV=1	1061	401/402	95.05					gnl|CDD|227510 COG5183, SSM4, Protein involved in mRNA turnover and stability [RNA processing and modification].	gnl|CDD|313063 pfam09770, PAT1, Topoisomerase II-associated protein PAT1. Members of this family are necessary for accurate chromosome transmission during cell division.	gnl|CDD|173951 cd08192, Fe-ADH7, Iron-containing alcohol dehydrogenases-like, involved in the linear alkylbenzenesulfonate (LAS) degradation pathway. NAD-dependent iron-containing alcohol dehydrogenase-like. Proteins in this family are NAD-dependent alcohol dehydrogenases which are involved in the linear alkylbenzenesulfonate (LAS) degradation pathway. They catalyze the oxidation of beta-hydroxy CoA ester to beta-oxo CoA ester, which then be subject to CoA-dependent thiolysis to yield acetyl-CoA and 6-C8-SPC-CoA. The major laundry surfactant in worldwide use is commercial linear alkylbenzenesulfonate (LAS) which contains 20 congeners of linear alkanes (C10 to C13). LAS is fully biodegradable in oxic environments. Degradation involves microbial communities. Parvibaculum lavamentivorans DS-1T is a representative member of many heterotrophic, LAS-degrading communities, in which it catalyzes the first steps of LAS degradation. Strain DS-1T is a small heterotrophic bacterium able to omega-oxygenate the commercial surfactant linear alkylbenzenesulfonate (LAS) and shorten the side chain by beta-oxidation to yield sulfophenylcarboxylates (SPC). Parvibaculum lavamentivorans utilizes 3-C12-LAS as the sole carbon and energy source, and excretes largely 4-C6-SPC.	N	NA
X	5239250	5241009	+	PantigMC00131-mRNA-1	368	Complete	XP_003640284.1	359	336/332	58.333	heat shock transcription factor, X-linked member 3-like [Canis lupus familiaris]	LOC100856267	A0A1B0GWH4	LOC101928917	HGNC:52395 heat shock transcription factor family, X-linked member 3	NA	XP_007074567.1	PREDICTED: heat shock transcription factor, X-linked-like [Panthera tigris altaica]	362	336/335	80.588	A0A337SPA8	HSF_DOMAIN domain-containing protein OS=Felis catus OX=9685 GN=HSFX4 PE=3 SV=2	339	336/312	73.199	GO:0042025;GO:0005634;GO:0003700;GO:0043565		DNA-binding transcription factor activity [GO:0003700];sequence-specific DNA binding [GO:0043565]	host cell nucleus [GO:0042025];nucleus [GO:0005634]	gnl|CDD|227497 COG5169, HSF1, Heat shock transcription factor [Transcription].	gnl|CDD|306863 pfam00447, HSF_DNA-bind, HSF-type DNA-binding.	gnl|CDD|239215 cd02864, Heme_Cu_Oxidase_III_1, Heme-copper oxidase subunit III subfamily. Heme-copper oxidases are transmembrane protein complexes in the respiratory chains of prokaryotes and mitochondria which couple the reduction of molecular oxygen to water to, proton pumping across the membrane. The heme-copper oxidase superfamily is diverse in terms of electron donors, subunit composition, and heme types. This superfamily includes cytochrome c and ubiquinol oxidases. Bacterial oxidases typically contain 3 or 4 subunits in contrast to the 13 subunit bovine cytochrome c oxidase (CcO). Subunits I, II, and III of mammalian CcO are encoded within the mitochondrial genome and the remaining 10 subunits are encoded within the nuclear genome. Subunits I, II and III of ubiquinol oxidase are homologous to the corresponding subunits in CcO. Although not required for catalytic activity, subunit III is believed to play a role in assembly of the multimer complex. Rhodobacter CcO subunit III stabilizes the integrity of the binuclear center in subunit I. It has been proposed that Archaea acquired heme-copper oxidases through gene transfer from Gram-positive bacteria.	N	NA	MC_PT_74533_LOC102963883
X	5231696	5235864	+	PantigMC00132-mRNA-2	186	Complete	NA	NA	NA	NA	NA	NA	NA	NA	NA	NA	XP_023104848.1	protein CXorf40B homolog [Felis catus]	169	172/160	42.391	M3W449	ASCH domain-containing protein OS=Felis catus OX=9685 GN=CXHXorf40B PE=4 SV=3	169	172/160	42.391000000000005					gnl|CDD|224754 COG1841, RpmD, Ribosomal protein L30/L7E [Translation, ribosomal structure and biogenesis].	gnl|CDD|307441 pfam01277, Oleosin, Oleosin.	gnl|CDD|107260 cd01575, PBP1_GntR, Ligand-binding domain of DNA transcription repressor GntR specific for gluconate, a member of the LacI-GalR family of bacterial transcription regulators. This group represents the ligand-binding domain of DNA transcription repressor GntR specific for gluconate, a member of the LacI-GalR family of bacterial transcription regulators. The ligand-binding domain of GntR is structurally homologous to the periplasmic sugar-binding domain of ABC-type transporters and both domains contain the type I periplasmic binding protein-like fold. The LacI-GalR family repressors are composed of two functional domains: an N-terminal HTH (helix-turn-helix) domain, which is responsible for the DNA-binding specificity, and a C-terminal ligand-binding domain, which is homologous to the type I periplasmic binding proteins. As also observed in the periplasmic binding proteins, the C-terminal domain of the bacterial transcription repressor undergoes a conformational change upon ligand binding, which in turn changes the DNA binding affinity of the repressor.	N	NA
X	5237160	5238850	-	PantigMC00133-mRNA-1	227	Complete	XP_003640284.1	359	209/227	55.172	heat shock transcription factor, X-linked member 3-like [Canis lupus familiaris]	LOC100856267	A0A1B0GWH4	LOC101928917	HGNC:52395 heat shock transcription factor family, X-linked member 3	NA	XP_007074567.1	PREDICTED: heat shock transcription factor, X-linked-like [Panthera tigris altaica]	362	209/228	78.448	A0A337SPA8	HSF_DOMAIN domain-containing protein OS=Felis catus OX=9685 GN=HSFX4 PE=3 SV=2	339	209/205	63.793	GO:0042025;GO:0005634;GO:0003700;GO:0043565		DNA-binding transcription factor activity [GO:0003700];sequence-specific DNA binding [GO:0043565]	host cell nucleus [GO:0042025];nucleus [GO:0005634]	gnl|CDD|227497 COG5169, HSF1, Heat shock transcription factor [Transcription].	gnl|CDD|306863 pfam00447, HSF_DNA-bind, HSF-type DNA-binding.	gnl|CDD|132918 cd07035, TPP_PYR_POX_like, Pyrimidine (PYR) binding domain of POX and related proteins. Thiamine pyrophosphate (TPP family), pyrimidine (PYR) binding domain of pyruvate oxidase (POX) and related protiens subfamily. The PYR domain is found in many key metabolic enzymes which use TPP (also known as thiamine diphosphate) as a cofactor. TPP binds in the cleft formed by a PYR domain and a PP domain. The PYR domain, binds the aminopyrimidine ring of TPP, the PP domain binds the diphosphate residue. A polar interaction between the conserved glutamate of the PYR domain and the N1' of the TPP aminopyrimidine ring is shared by most TPP-dependent enzymes, and participates in the activation of TPP. For glyoxylate carboligase, which belongs to this subfamily, but lacks this conserved glutamate, the rate of the initial TPP activation step is reduced but the ensuing steps of the enzymic reaction proceed efficiently. The PYR and PP domains have a common fold, but do not share strong sequence conservation. The PP domain is not included in this sub-family. Most TPP-dependent enzymes have the PYR and PP domains on the same subunit although these domains can be alternatively arranged in the primary structure. TPP-dependent enzymes are multisubunit proteins, the smallest catalytic unit being a dimer-of-active sites, for many the active sites lie between PP and PYR domains on different subunits. POX decarboxylates pyruvate, producing hydrogen peroxide and the energy-storage metabolite acetylphosphate. This subfamily includes pyruvate decarboxylase (PDC) and indolepyruvate decarboxylase (IPDC). PDC catalyzes the conversion of pyruvate to acetaldehyde and CO2 in alcoholic fermentation. IPDC plays a role in the indole-3-pyruvic acid (IPA) pathway in plants and various plant-associated bacteria, it catalyzes the decarboxylation of IPA to IAA. This subfamily also includes the large catalytic subunit of acetohydroxyacid synthase (AHAS). AHAS catalyzes the condensation of two molecules of pyruvate to give the acetohydroxyacid, 2-acetolactate, a precursor of the branched chain amino acids, valine and leucine. AHAS also catalyzes the condensation of pyruvate and 2-ketobutyrate to form 2-aceto-2-hydroxybutyrate in isoleucine biosynthesis. Methanococcus jannaschii sulfopyruvate decarboxylase (MjComDE) and phosphonopyruvate decarboxylase (PpyrDc) also belong to this subfamily. PpyrDc is a homotrimeric enzyme having the PP and PYR domains tandemly arranged on the same subunit. It functions in the biosynthesis of C-P compounds such as bialaphos tripeptide in Streptomyces hygroscopicus. MjComDE is a dodecamer having the PYR and PP domains on different subunits, it has six alpha (PYR/ComD) subunits and six beta (PP/ComE) subunits. MjComDE catalyzes the decarboxylation of sulfopyruvic acid to sulfoacetaldehyde in the coenzyme M pathway.	N	NA
X	5241708	5242991	-	PantigMC00134-mRNA-1	115	Complete	XP_005641970.1	139	101/83	60.784	protein CXorf40A homolog isoform X2 [Canis lupus familiaris]	NA	NA	NA	NA	NA	XP_015396498.1	PREDICTED: protein CXorf40A homolog isoform X1 [Panthera tigris altaica]	189	106/106	98.131	A0A485NJF2	Protein cxorf40a-like OS=Lynx pardinus OX=191816 GN=LYPA_23C019670 PE=4 SV=1	171	87/87	96.59100000000001					gnl|CDD|227219 COG4882, COG4882, Predicted aminopeptidase, Iap family [General function prediction only].	gnl|CDD|313736 pfam10574, UPF0552, Uncharacterized protein family UPF0552. This family of proteins has no known function.	gnl|CDD|240042 cd04686, Nudix_Hydrolase_27, Members of the Nudix hydrolase superfamily catalyze the hydrolysis of NUcleoside DIphosphates linked to other moieties, X. Enzymes belonging to this superfamily require a divalent cation, such as Mg2+ or Mn2+, for their activity and contain a highly conserved 23-residue nudix motif (GX5EX7REUXEEXGU, where U = I, L or V), which functions as a metal binding and catalytic site. Substrates of nudix hydrolases include intact and oxidatively damaged nucleoside triphosphates, dinucleoside polyphosphates, nucleotide-sugars and dinucleotide enzymes. These substrates are metabolites or cell signaling molecules that require regulation during different stages of the cell cycle or during periods of stress. In general, the role of the nudix hydrolase is to sanitize the nucleotide pools and to maintain cell viability, thereby serving as surveillance & "house-cleaning" enzymes. Substrate specificity is used to define families within the superfamily. Differences in substrate specificity are determined by the N-terminal extension or by residues in variable loop regions. Mechanistically, substrate hydrolysis occurs by a nucleophilic substitution reaction, with variation in the numbers and roles of divalent cations required.	N	NA
X	5243392	5243652	-	PantigMC00135-mRNA-1	86	Complete	XP_005641968.1	158	84/84	85.882	protein CXorf40A homolog isoform X1 [Canis lupus familiaris]	NA	NA	NA	NA	NA	XP_007074568.1	PREDICTED: protein CXorf40A homolog isoform X2 [Panthera tigris altaica]	171	84/84	100.000	M3W449	ASCH domain-containing protein OS=Felis catus OX=9685 GN=CXHXorf40B PE=4 SV=3	169	84/84	100.0					gnl|CDD|223829 COG0758, Smf, Predicted Rossmann fold nucleotide-binding protein involved in DNA uptake [DNA replication, recombination, and repair / Intracellular trafficking and secretion].	gnl|CDD|309411 pfam04266, ASCH, ASCH domain. The ASCH domain adopts a beta-barrel fold similar to the pfam01472 domain. It is thought to function as an RNA-binding domain during coactivation, RNA-processing and possibly during prokaryotic translation regulation.	gnl|CDD|119346 cd06554, ASCH_ASC-1_like, ASC-1 homology domain, ASC-1-like subfamily. The ASCH domain, a small beta-barrel domain found in all three kingdoms of life, resembles the RNA-binding PUA domain and may also interact with RNA. ASCH has been proposed to function as an RNA-binding domain during coactivation, RNA-processing and the regulation of prokaryotic translation. The domain has been named after the ASC-1 protein, the activating signal cointegrator 1 or thyroid hormone receptor interactor protein 4 (TRIP4). ASC-1 is conserved in many eukaryotes and has been suggested to participate in a protein complex that interacts with RNA. It has been shown that ASC-1 mediates the interaction between various transciption factors and the basal transcriptional machinery.	N	NA
X	5266066	5284631	+	PantigMC00136-mRNA-1	548	Complete	NP_001041590.1	554	544/544	92.110	iduronate 2-sulfatase precursor [Canis lupus familiaris]	IDS	P22304	IDS	HGNC:5389 iduronate 2-sulfatase	Sulfatases	XP_004001002.1	iduronate 2-sulfatase isoform X2 [Felis catus]	548	547/547	99.270	M3WZT0	Sulfatase domain-containing protein OS=Felis catus OX=9685 GN=IDS PE=4 SV=2	548	547/547	99.27	GO:0004423;GO:0008484		iduronate-2-sulfatase activity [GO:0004423];sulfuric ester hydrolase activity [GO:0008484]		gnl|CDD|225661 COG3119, AslA, Arylsulfatase A and related enzymes [Inorganic ion transport and metabolism].	gnl|CDD|307162 pfam00884, Sulfatase, Sulfatase.	gnl|CDD|293754 cd16030, iduronate-2-sulfatase, iduronate-2-sulfatase. Iduronate 2-sulfatase is a sulfatase enzyme that catalyze the hydrolysis of sulfate ester bonds from a wide variety of substrates, including steroids, carbohydrates and proteins. Iduronate 2-sulfatase is required for the lysosomal degradation of heparan sulfate and dermatan sulfate. Mutations in the iduronate 2-sulfatase gene that result in enzymatic deficiency lead to the sex-linked mucopolysaccharidosis type II, also known as Hunter syndrome.	Y	Sulfatases	MC_HS_9606_IDS
X	5266066	5284631	+	PantigMC00136-mRNA-2	490	Complete	NP_001041590.1	554	486/544	82.569	iduronate 2-sulfatase precursor [Canis lupus familiaris]	IDS	P22304	IDS	HGNC:5389 iduronate 2-sulfatase	Sulfatases	XP_023104585.1	iduronate 2-sulfatase isoform X5 [Felis catus]	500	489/499	97.200	M3WZT0	Sulfatase domain-containing protein OS=Felis catus OX=9685 GN=IDS PE=4 SV=2	548	489/547	88.686	GO:0004423;GO:0008484		iduronate-2-sulfatase activity [GO:0004423];sulfuric ester hydrolase activity [GO:0008484]		gnl|CDD|225661 COG3119, AslA, Arylsulfatase A and related enzymes [Inorganic ion transport and metabolism].	gnl|CDD|307162 pfam00884, Sulfatase, Sulfatase.	gnl|CDD|293754 cd16030, iduronate-2-sulfatase, iduronate-2-sulfatase. Iduronate 2-sulfatase is a sulfatase enzyme that catalyze the hydrolysis of sulfate ester bonds from a wide variety of substrates, including steroids, carbohydrates and proteins. Iduronate 2-sulfatase is required for the lysosomal degradation of heparan sulfate and dermatan sulfate. Mutations in the iduronate 2-sulfatase gene that result in enzymatic deficiency lead to the sex-linked mucopolysaccharidosis type II, also known as Hunter syndrome.	Y	Sulfatases	MC_HS_9606_IDS
X	4576462	4611565	-	PantigMC00137-mRNA-1	442	Complete	XP_005641991.1	603	434/454	94.066	myotubularin isoform X1 [Canis lupus familiaris]	MTM1	Q13496	MTM1	HGNC:7448 myotubularin 1	Myotubularins|Phosphoinositide phosphatases	XP_004001023.1	myotubularin isoform X1 [Felis catus]	603	434/454	95.604	A0A5F5Y3L2	Myotubularin 1 OS=Felis catus OX=9685 GN=MTM1 PE=4 SV=1	569	435/455	95.61399999999999	GO:0005623;GO:0052629;GO:0004438;GO:0004725;GO:0008333;GO:0045109;GO:0048311;GO:0046716;GO:0046856;GO:0044088	endosome to lysosome transport [GO:0008333];intermediate filament organization [GO:0045109];mitochondrion distribution [GO:0048311];muscle cell cellular homeostasis [GO:0046716];phosphatidylinositol dephosphorylation [GO:0046856];regulation of vacuole organization [GO:0044088]	phosphatidylinositol-3,5-bisphosphate 3-phosphatase activity [GO:0052629];phosphatidylinositol-3-phosphatase activity [GO:0004438];protein tyrosine phosphatase activity [GO:0004725]	cell [GO:0005623]	gnl|CDD|227886 COG5599, PTP2, Protein tyrosine phosphatase [Signal transduction mechanisms].	gnl|CDD|310891 pfam06602, Myotub-related, Myotubularin-like phosphatase domain. This family represents the phosphatase domain within eukaryotic myotubularin-related proteins. Myotubularin is a dual-specific lipid phosphatase that dephosphorylates phosphatidylinositol 3-phosphate and phosphatidylinositol (3,5)-bi-phosphate. Mutations in gene encoding myotubularin-related proteins have been associated with disease.	gnl|CDD|238911 cd01936, Ntn_CA, Cephalosporin acylase (CA) belongs to a family of beta-lactam acylases that includes penicillin G acylase (PGA) and aculeacin A acylase. PGA and CA are crucial for the production of backbone chemicals like 6-aminopenicillanic acid and 7-aminocephalosporanic acid (7-ACA), which can be used to synthesize semi-synthetic penicillins and cephalosporins, respectively. While both PGA and CA have a conserved Ntn (N-terminal nucleophile) hydrolase fold and the structural similarity at their active sites is very high, their sequence similarity to other Ntn's is low.	N	Myotubularins|Phosphoinositide phosphatases	MC_HS_9606_MTM1
X	5606388	5640272	-	PantigMC00138-mRNA-1	854	Complete	XP_022271410.1	1229	793/785	88.161	LOW QUALITY PROTEIN: AF4/FMR2 family member 2 [Canis lupus familiaris]	NA	NA	NA	NA	NA	XP_019291248.1	PREDICTED: AF4/FMR2 family member 2 isoform X1 [Panthera pardus]	1319	793/795	99.623	A0A485NQ55	Af4 fmr2 family member 2 isoform 1 OS=Lynx pardinus OX=191816 GN=LYPA_23C019667 PE=4 SV=1	1282	793/789	97.73299999999999					gnl|CDD|224714 COG1801, COG1801, Uncharacterized conserved protein [Function unknown].	gnl|CDD|310000 pfam05110, AF-4, AF-4 proto-oncoprotein. This family consists of AF4 (Proto-oncogene AF4) and FMR2 (Fragile X E mental retardation syndrome) nuclear proteins. These proteins have been linked to human diseases such as acute lymphoblastic leukaemia and mental retardation. The family also contains a Drosophila AF4 protein homolog Lilliputian which contains an AT-hook domain. Lilliputian represents a novel pair-rule gene that acts in cytoskeleton regulation, segmentation and morphogenesis in Drosophila.	gnl|CDD|176261 cd08301, alcohol_DH_plants, Plant alcohol dehydrogenase. NAD(P)(H)-dependent oxidoreductases are the major enzymes in the interconversion of alcohols and aldehydes or ketones. Alcohol dehydrogenase in the liver converts ethanol and NAD+ to acetaldehyde and NADH, while in yeast and some other microorganisms ADH catalyzes the conversion acetaldehyde to ethanol in alcoholic fermentation. There are 7 vertebrate ADH 7 classes, 6 of which have been identified in humans. Class III, glutathione-dependent formaldehyde dehydrogenase, has been identified as the primordial form and exists in diverse species, including plants, micro-organisms, vertebrates, and invertebrates. Class I, typified by liver dehydrogenase, is an evolving form. Gene duplication and functional specialization of ADH into ADH classes and subclasses created numerous forms in vertebrates. For example, the A, B and C (formerly alpha, beta, gamma) human class I subunits have high overall structural similarity, but differ in the substrate binding pocket and therefore in substrate specificity. In human ADH catalysis, the zinc ion helps coordinate the alcohol, followed by deprotonation of a histidine (His-51), the ribose of NAD, a serine (Ser-48) , then the alcohol, which allows the transfer of a hydride to NAD+, creating NADH and a zinc-bound aldehyde or ketone. In yeast and some bacteria, the active site zinc binds an aldehyde, polarizing it, and leading to the reverse reaction. ADH is a member of the medium chain alcohol dehydrogenase family (MDR), which has a NAD(P)(H)-binding domain in a Rossmann fold of an beta-alpha form. The NAD(H)-binding region is comprised of 2 structurally similar halves, each of which contacts a mononucleotide. A GxGxxG motif after the first mononucleotide contact half allows the close contact of the coenzyme with the ADH backbone. The N-terminal catalytic domain has a distant homology to GroES. These proteins typically form dimers (typically higher plants, mammals) or tetramers (yeast, bacteria), and have 2 tightly bound zinc atoms per subunit, a catalytic zinc at the active site and a structural zinc in a lobe of the catalytic domain. NAD(H) binding occurs in the cleft between the catalytic and coenzyme-binding domains at the active site, and coenzyme binding induces a conformational closing of this cleft. Coenzyme binding typically precedes and contributes to substrate binding.	N	NA
X	5896436	5908926	-	PantigMC00139-mRNA-1	427	Complete	XP_022271410.1	1229	270/270	90.406	LOW QUALITY PROTEIN: AF4/FMR2 family member 2 [Canis lupus familiaris]	NA	NA	NA	NA	NA	XP_019291248.1	PREDICTED: AF4/FMR2 family member 2 isoform X1 [Panthera pardus]	1319	404/340	81.728	A0A337SL81	AF4/FMR2 family member 2 OS=Felis catus OX=9685 GN=AFF2 PE=4 SV=1	1314	404/340	81.48100000000001	GO:0016607;GO:0002151;GO:0007611;GO:0010629;GO:0035063;GO:0043484	learning or memory [GO:0007611];negative regulation of gene expression [GO:0010629];nuclear speck organization [GO:0035063];regulation of RNA splicing [GO:0043484]	G-quadruplex RNA binding [GO:0002151]	nuclear speck [GO:0016607]	gnl|CDD|227268 COG4932, COG4932, Predicted outer membrane protein [Cell envelope biogenesis, outer membrane].	gnl|CDD|310000 pfam05110, AF-4, AF-4 proto-oncoprotein. This family consists of AF4 (Proto-oncogene AF4) and FMR2 (Fragile X E mental retardation syndrome) nuclear proteins. These proteins have been linked to human diseases such as acute lymphoblastic leukaemia and mental retardation. The family also contains a Drosophila AF4 protein homolog Lilliputian which contains an AT-hook domain. Lilliputian represents a novel pair-rule gene that acts in cytoskeleton regulation, segmentation and morphogenesis in Drosophila.	gnl|CDD|270779 cd05630, STKc_GRK6, Catalytic domain of the Serine/Threonine Kinase, G protein-coupled Receptor Kinase 6. STKs catalyze the transfer of the gamma-phosphoryl group from ATP to serine/threonine residues on protein substrates. GRK6 is widely expressed in many tissues and is expressed as multiple splice variants with different domain architectures. It is post-translationally palmitoylated and localized in the membrane. GRK6 plays important roles in the regulation of dopamine, M3 muscarinic, opioid, and chemokine receptor signaling. It also plays maladaptive roles in addiction and Parkinson's disease. GRK6-deficient mice exhibit altered dopamine receptor regulation, decreased lymphocyte chemotaxis, and increased acute inflammation and neutrophil chemotaxis. GRKs phosphorylate and regulate G protein-coupled receptors (GPCRs), the largest superfamily of cell surface receptors which regulate some part of nearly all physiological functions. Phosphorylated GPCRs bind to arrestins, which prevents further G protein signaling despite the presence of activating ligand. The GRK6 subfamily is part of a larger superfamily that includes the catalytic domains of other STKs, protein tyrosine kinases, RIO kinases, aminoglycoside phosphotransferase, choline kinase, and phosphoinositide 3-kinase.	N	NA
X	6315178	6315438	-	PantigMC00140-mRNA-1	86	Complete	XP_022264886.1	131	85/86	79.310	60S ribosomal protein L31-like [Canis lupus familiaris]	NA	NA	NA	NA	NA	XP_012644140.1	60S ribosomal protein L31-like isoform X1 [Microcebus murinus]	130	85/85	77.907	A0A485NEV5	60s ribosomal protein l31-like OS=Lynx pardinus OX=191816 GN=LYPA_23C019671 PE=4 SV=1	87	85/86	93.103	GO:0005840;GO:0003735;GO:0006412	translation [GO:0006412]	structural constituent of ribosome [GO:0003735]	ribosome [GO:0005840]	gnl|CDD|225008 COG2097, RPL31A, Ribosomal protein L31E [Translation, ribosomal structure and biogenesis].	gnl|CDD|307380 pfam01198, Ribosomal_L31e, Ribosomal protein L31e.	gnl|CDD|199209 cd00463, Ribosomal_L31e, Eukaryotic/archaeal ribosomal protein L31. Ribosomal protein L31e, which is present in archaea and eukaryotes, binds the 23S rRNA and is one of six protein components encircling the polypeptide exit tunnel. It is a component of the eukaryotic 60S (large) ribosomal subunit, and the archaeal 50S (large) ribosomal subunit.	N	NA	MC_LP_60s ribosomal protein l31-like
X	6476968	6517984	-	PantigMC00141-mRNA-1	853	Incomplete	XP_005641966.1	552	533/548	96.539	synaptic functional regulator FMR1 isoform X10 [Canis lupus familiaris]	NA	NA	NA	NA	NA	XP_019291275.1	PREDICTED: synaptic functional regulator FMR1 isoform X3 [Panthera pardus]	616	600/615	97.240	M3W7C6	Fragile X mental retardation 1 OS=Felis catus OX=9685 GN=FMR1 PE=4 SV=1	632	742/626	74.968	GO:0030424;GO:0005737;GO:0036464;GO:0005829;GO:1902737;GO:0043197;GO:0044326;GO:0030426;GO:1990124;GO:0043025;GO:0005730;GO:0005654;GO:0005634;GO:0043204;GO:0048471;GO:0005844;GO:0014069;GO:0098793;GO:0035770;GO:0032797;GO:0019034;GO:0002151;GO:0044325;GO:0035064;GO:0035198;GO:0003730;GO:0048027;GO:0003729;GO:0034046;GO:0008266;GO:0046982;GO:0042803;GO:0043022;GO:0035613;GO:0033592;GO:1990825;GO:0035197;GO:0031369;GO:0045182;GO:0030371;GO:0006974;GO:0098586;GO:0044830;GO:1902373;GO:0017148;GO:2000637;GO:0033129;GO:1901254;GO:1902416;GO:0001934;GO:0002092;GO:2001022;GO:0045727;GO:0000381;GO:0060998;GO:0051489;GO:0043488;GO:0098908	cellular response to DNA damage stimulus [GO:0006974];cellular response to virus [GO:0098586];modulation by host of viral RNA genome replication [GO:0044830];negative regulation of mRNA catabolic process [GO:1902373];negative regulation of translation [GO:0017148];positive regulation of gene silencing by miRNA [GO:2000637];positive regulation of histone phosphorylation [GO:0033129];positive regulation of intracellular transport of viral material [GO:1901254];positive regulation of mRNA binding [GO:1902416];positive regulation of protein phosphorylation [GO:0001934];positive regulation of receptor internalization [GO:0002092];positive regulation of response to DNA damage stimulus [GO:2001022];positive regulation of translation [GO:0045727];regulation of alternative mRNA splicing, via spliceosome [GO:0000381];regulation of dendritic spine development [GO:0060998];regulation of filopodium assembly [GO:0051489];regulation of mRNA stability [GO:0043488];regulation of neuronal action potential [GO:0098908]	G-quadruplex RNA binding [GO:0002151];ion channel binding [GO:0044325];methylated histone binding [GO:0035064];miRNA binding [GO:0035198];mRNA 3'-UTR binding [GO:0003730];mRNA 5'-UTR binding [GO:0048027];mRNA binding [GO:0003729];poly(G) binding [GO:0034046];poly(U) RNA binding [GO:0008266];protein heterodimerization activity [GO:0046982];protein homodimerization activity [GO:0042803];ribosome binding [GO:0043022];RNA stem-loop binding [GO:0035613];RNA strand annealing activity [GO:0033592];sequence-specific mRNA binding [GO:1990825];siRNA binding [GO:0035197];translation initiation factor binding [GO:0031369];translation regulator activity [GO:0045182];translation repressor activity [GO:0030371]	axon [GO:0030424];cytoplasm [GO:0005737];cytoplasmic ribonucleoprotein granule [GO:0036464];cytosol [GO:0005829];dendritic filopodium [GO:1902737];dendritic spine [GO:0043197];dendritic spine neck [GO:0044326];growth cone [GO:0030426];messenger ribonucleoprotein complex [GO:1990124];neuronal cell body [GO:0043025];nucleolus [GO:0005730];nucleoplasm [GO:0005654];nucleus [GO:0005634];perikaryon [GO:0043204];perinuclear region of cytoplasm [GO:0048471];polysome [GO:0005844];postsynaptic density [GO:0014069];presynapse [GO:0098793];ribonucleoprotein granule [GO:0035770];SMN complex [GO:0032797];viral replication complex [GO:0019034]	gnl|CDD|223273 COG0195, NusA, Transcription elongation factor [Transcription].	gnl|CDD|318346 pfam16098, FXMR_C2, Fragile X-related mental retardation protein C-terminal region 2. FXMR_C2 is a small highly conserved region at the very C-terminus of Fragile X-related proteins FMR1. The family is found in association with pfam05641, pfam00013, PF16096.	gnl|CDD|238053 cd00105, KH-I, K homology RNA-binding domain, type I. KH binds single-stranded RNA or DNA. It is found in a wide variety of proteins including ribosomal proteins, transcription factors and post-transcriptional modifiers of mRNA. There are two different KH domains that belong to different protein folds, but they share a single KH motif. The KH motif is folded into a beta alpha alpha beta unit. In addition to the core, type II KH domains (e.g. ribosomal protein S3) include N-terminal extension and type I KH domains (e.g. hnRNP K) contain C-terminal extension.	N	NA	MC_PP_9691_FMR1
X	6479986	6517984	-	PantigMC00141-mRNA-2	562	Complete	XP_866690.2	611	561/610	87.317	synaptic functional regulator FMR1 isoform X4 [Canis lupus familiaris]	NA	NA	NA	NA	NA	XP_004001001.1	synaptic functional regulator FMR1 isoform X5 [Felis catus]	611	561/610	89.689	A0A3Q7VCK0	synaptic functional regulator FMR1 isoform X4 OS=Ursus arctos horribilis OX=116960 GN=FMR1 PE=4 SV=1	611	561/610	89.198	GO:0003729;GO:0006417	regulation of translation [GO:0006417]	mRNA binding [GO:0003729]		gnl|CDD|224106 COG1185, Pnp, Polyribonucleotide nucleotidyltransferase (polynucleotide phosphorylase) [Translation, ribosomal structure and biogenesis].	gnl|CDD|315008 pfam12235, FXMRP1_C_core, Fragile X-related 1 protein core C terminal. This domain family is found in eukaryotes, and is typically between 126 and 160 amino acids in length. The family is found in association with pfam05641, pfam00013. This family is the core C terminal region of the fragile X related 1 proteins FXR1P, FXR2 and FMR1. These different proteins have different regions at their very C-terminus. The Glutamine-arginine rich region facilitates protein interactions. This family contains two blocks of RGG repeats that bind to G-quartet sequences in a wide variety of mRNAs.	gnl|CDD|238053 cd00105, KH-I, K homology RNA-binding domain, type I. KH binds single-stranded RNA or DNA. It is found in a wide variety of proteins including ribosomal proteins, transcription factors and post-transcriptional modifiers of mRNA. There are two different KH domains that belong to different protein folds, but they share a single KH motif. The KH motif is folded into a beta alpha alpha beta unit. In addition to the core, type II KH domains (e.g. ribosomal protein S3) include N-terminal extension and type I KH domains (e.g. hnRNP K) contain C-terminal extension.	N	NA	MC_CL_synaptic functional regulator FMR1 isoform X4
X	6479986	6517984	-	PantigMC00141-mRNA-3	539	Complete	XP_005641960.1	620	538/619	83.871	synaptic functional regulator FMR1 isoform X2 [Canis lupus familiaris]	NA	NA	NA	NA	NA	XP_006944113.1	synaptic functional regulator FMR1 isoform X6 [Felis catus]	607	538/606	87.150	M3W7C6	Fragile X mental retardation 1 OS=Felis catus OX=9685 GN=FMR1 PE=4 SV=1	632	538/631	84.177	GO:0030424;GO:0005737;GO:0036464;GO:0005829;GO:1902737;GO:0043197;GO:0044326;GO:0030426;GO:1990124;GO:0043025;GO:0005730;GO:0005654;GO:0005634;GO:0043204;GO:0048471;GO:0005844;GO:0014069;GO:0098793;GO:0035770;GO:0032797;GO:0019034;GO:0002151;GO:0044325;GO:0035064;GO:0035198;GO:0003730;GO:0048027;GO:0003729;GO:0034046;GO:0008266;GO:0046982;GO:0042803;GO:0043022;GO:0035613;GO:0033592;GO:1990825;GO:0035197;GO:0031369;GO:0045182;GO:0030371;GO:0006974;GO:0098586;GO:0044830;GO:1902373;GO:0017148;GO:2000637;GO:0033129;GO:1901254;GO:1902416;GO:0001934;GO:0002092;GO:2001022;GO:0045727;GO:0000381;GO:0060998;GO:0051489;GO:0043488;GO:0098908	cellular response to DNA damage stimulus [GO:0006974];cellular response to virus [GO:0098586];modulation by host of viral RNA genome replication [GO:0044830];negative regulation of mRNA catabolic process [GO:1902373];negative regulation of translation [GO:0017148];positive regulation of gene silencing by miRNA [GO:2000637];positive regulation of histone phosphorylation [GO:0033129];positive regulation of intracellular transport of viral material [GO:1901254];positive regulation of mRNA binding [GO:1902416];positive regulation of protein phosphorylation [GO:0001934];positive regulation of receptor internalization [GO:0002092];positive regulation of response to DNA damage stimulus [GO:2001022];positive regulation of translation [GO:0045727];regulation of alternative mRNA splicing, via spliceosome [GO:0000381];regulation of dendritic spine development [GO:0060998];regulation of filopodium assembly [GO:0051489];regulation of mRNA stability [GO:0043488];regulation of neuronal action potential [GO:0098908]	G-quadruplex RNA binding [GO:0002151];ion channel binding [GO:0044325];methylated histone binding [GO:0035064];miRNA binding [GO:0035198];mRNA 3'-UTR binding [GO:0003730];mRNA 5'-UTR binding [GO:0048027];mRNA binding [GO:0003729];poly(G) binding [GO:0034046];poly(U) RNA binding [GO:0008266];protein heterodimerization activity [GO:0046982];protein homodimerization activity [GO:0042803];ribosome binding [GO:0043022];RNA stem-loop binding [GO:0035613];RNA strand annealing activity [GO:0033592];sequence-specific mRNA binding [GO:1990825];siRNA binding [GO:0035197];translation initiation factor binding [GO:0031369];translation regulator activity [GO:0045182];translation repressor activity [GO:0030371]	axon [GO:0030424];cytoplasm [GO:0005737];cytoplasmic ribonucleoprotein granule [GO:0036464];cytosol [GO:0005829];dendritic filopodium [GO:1902737];dendritic spine [GO:0043197];dendritic spine neck [GO:0044326];growth cone [GO:0030426];messenger ribonucleoprotein complex [GO:1990124];neuronal cell body [GO:0043025];nucleolus [GO:0005730];nucleoplasm [GO:0005654];nucleus [GO:0005634];perikaryon [GO:0043204];perinuclear region of cytoplasm [GO:0048471];polysome [GO:0005844];postsynaptic density [GO:0014069];presynapse [GO:0098793];ribonucleoprotein granule [GO:0035770];SMN complex [GO:0032797];viral replication complex [GO:0019034]	gnl|CDD|224106 COG1185, Pnp, Polyribonucleotide nucleotidyltransferase (polynucleotide phosphorylase) [Translation, ribosomal structure and biogenesis].	gnl|CDD|315008 pfam12235, FXMRP1_C_core, Fragile X-related 1 protein core C terminal. This domain family is found in eukaryotes, and is typically between 126 and 160 amino acids in length. The family is found in association with pfam05641, pfam00013. This family is the core C terminal region of the fragile X related 1 proteins FXR1P, FXR2 and FMR1. These different proteins have different regions at their very C-terminus. The Glutamine-arginine rich region facilitates protein interactions. This family contains two blocks of RGG repeats that bind to G-quartet sequences in a wide variety of mRNAs.	gnl|CDD|238053 cd00105, KH-I, K homology RNA-binding domain, type I. KH binds single-stranded RNA or DNA. It is found in a wide variety of proteins including ribosomal proteins, transcription factors and post-transcriptional modifiers of mRNA. There are two different KH domains that belong to different protein folds, but they share a single KH motif. The KH motif is folded into a beta alpha alpha beta unit. In addition to the core, type II KH domains (e.g. ribosomal protein S3) include N-terminal extension and type I KH domains (e.g. hnRNP K) contain C-terminal extension.	N	NA	MC_CL_synaptic functional regulator FMR1 isoform X2
X	7438075	7438645	+	PantigMC00142-mRNA-1	126	Complete	NA	NA	NA	NA	NA	NA	NA	NA	NA	NA	XP_019277025.1	PREDICTED: spermatid nuclear transition protein 4-like [Panthera pardus]	126	125/125	100.000	A0A2Y9KV34	spermatid nuclear transition protein 3-like OS=Enhydra lutris kenyoni OX=391180 GN=LOC111158942 PE=4 SV=1	115	125/114	55.468999999999994					NA	gnl|CDD|313485 pfam10259, Rogdi_lz, Rogdi leucine zipper containing protein. This is a family of conserved proteins which have been suggested as containing leucine-zipper domains. A leucine zipper domain is a region of 30 amino acids with leucines repeating every seven or eight residues; these proteins do have many such leucines. The protein in Drosophila comes from the gene ROGDI.	gnl|CDD|213343 cd05395, RasGAP_RASA4, Ras-GTPase Activating Domain of RASA4. Ras GTPase activating-like 4 protein (RASAL4), also known as Ca2+ -promoted Ras inactivator (CAPRI), is a member of the GAP1 family. Members of the GAP1 family are characterized by a conserved domain structure comprising N-terminal tandem C2 domains, a highly conserved central RasGAP domain, and a C-terminal pleckstrin-homology domain that is associated with a Bruton's tyrosine kinase motif. RASAL4, like RASAL, is a cytosolic protein that undergoes a rapid translocation to the plasma membrane in response to a receptor-mediated elevation in the concentration of intracellular free Ca2+ ([Ca2+]i). However, unlike RASAL, RASAL4 does not sense oscillations in [Ca2+]i.	N	NA	MC_PP_9691_LOC109250451
X	7594116	7596005	-	PantigMC00143-mRNA-1	629	Complete	XP_022271808.1	620	622/603	46.178	RNA polymerase II elongation factor ELL2-like isoform X1 [Canis lupus familiaris]	NA	NA	NA	NA	NA	XP_019277107.1	PREDICTED: RNA polymerase II elongation factor ELL2-like [Panthera pardus]	635	628/628	96.184	A0A5F5XTX4	Uncharacterized protein OS=Felis catus OX=9685 GN=LOC101091265 PE=4 SV=1	635	628/628	86.01	GO:0008023;GO:0006368	transcription elongation from RNA polymerase II promoter [GO:0006368]		transcription elongation factor complex [GO:0008023]	gnl|CDD|227616 COG5297, CelA, Cellobiohydrolase A (1,4-beta-cellobiosidase A) [Carbohydrate transport and metabolism].	gnl|CDD|313590 pfam10390, ELL, RNA polymerase II elongation factor ELL. ELL is a family of RNA polymerase II elongation factors. It is bound stably to elongation-associated factors 1 and 2, EAFs, and together these act as a strong regulator of transcription activity. by direct interaction with Pol II. ELL binds to pol II on its own but the affinity is greatly increased by the cooperation of EAF. Some members carry an Occludin domain pfam07303 just downstream. There is no S. cerevisiae member.	gnl|CDD|239304 cd03006, PDI_a_EFP1_N, PDIa family, N-terminal EFP1 subfamily; EFP1 is a binding partner protein of thyroid oxidase (ThOX), also called Duox. ThOX proteins are responsible for the generation of hydrogen peroxide, a crucial substrate of thyroperoxidase, which functions to iodinate thyroglobulin and synthesize thyroid hormones. EFP1 was isolated through a yeast two-hybrid method using the EF-hand fragment of dog Duox1 as a bait. It could be one of the partners in the assembly of a multiprotein complex constituting the thyroid hydrogen peroxide generating system. EFP1 contains two TRX domains related to the redox active TRX domains of protein disulfide isomerase (PDI). This subfamily is composed of the N-terminal TRX domain of EFP1, which contains a CXXS sequence in place of the typical CXXC motif, similar to ERp44. The CXXS motif allows the formation of stable mixed disulfides, crucial for the ER-retention function of ERp44.	N	NA	MC_PP_9691_LOC109250494
X	7537381	7537983	-	PantigMC00144-mRNA-1	166	Complete	XP_005618292.1	326	43/43	65.909	nuclease-sensitive element-binding protein 1 [Canis lupus familiaris]	YBX1	NA	NA	NA	NA	XP_021574809.1	LOW QUALITY PROTEIN: nuclease-sensitive element-binding protein 1-like [Carlito syrichta]	341	149/182	36.066	A0A3Q0EFE8	LOW QUALITY PROTEIN: nuclease-sensitive element-binding protein 1-like OS=Tarsius syrichta OX=1868482 GN=LOC103273791 PE=4 SV=1	341	149/182	36.066	GO:0003676		nucleic acid binding [GO:0003676]		gnl|CDD|227478 COG5149, TOA1, Transcription initiation factor IIA, large chain [Transcription].	gnl|CDD|282746 pfam04929, Herpes_DNAp_acc, Herpes DNA replication accessory factor. Replicative DNA polymerases are capable of polymerising tens of thousands of nucleotides without dissociating from their DNA templates. The high processivity of these polymerases is dependent upon accessory proteins that bind to the catalytic subunit of the polymerase or to the substrate. The Epstein-Barr virus (EBV) BMRF1 protein is an essential component of the viral DNA polymerase and is absolutely required for lytic virus replication. BMRF1 is also a transactivator. This family is predicted to have a UL42 like structure.	gnl|CDD|212516 cd09990, Agmatinase-like, Agmatinase-like family. Agmatinase subfamily currently includes metalloenzymes such as agmatinase, guanidinobutyrase, guanidopropionase, formimidoylglutamase and proclavaminate amidinohydrolase. Agmatinase (agmatine ureohydrolase; SpeB; EC=3.5.3.11) is the key enzyme in the synthesis of polyamine putrescine; it catalyzes hydrolysis of agmatine to yield putrescine and urea. This enzyme has been found in bacteria, archaea and eukaryotes, requiring divalent Mn and sometimes Zn, Co or Ca for activity. In mammals, the highest level of agmatinase mRNA was found in liver and kidney. However, catabolism of agmatine via agmatinase apparently is a not major path; it is mostly catabolized via diamine oxidase. Agmatinase has been shown to be down-regulated in tumor renal cells. Guanidinobutyrase (Gbh, EC=3.5.3.7) catalyzes hydrolysis of 4-guanidinobutanoate to yield 4-aminobutanoate and urea in arginine degradation pathway. Activity has been shown for purified enzyme from Arthrobacter sp. KUJ 8602. Additionally, guanidinobutyrase is able to hydrolyze D-arginine, 3-guanidinopropionate, 5-guanidinovaleriate and L-arginine with much less affinity, having divalent Zn ions for catalysis. Proclavaminate amidinohydrolase (Pah, EC 3.5.3.22) hydrolyzes amidinoproclavaminate to yield proclavaminate and urea in clavulanic acid biosynthesis. Activity has been shown for purified enzyme from Streptomyces clavuligerus. Clavulanic acid is the effective inhibitor of beta-lactamases. This acid is used in combination with the penicillin amoxicillin to prevent antibiotic's beta-lactam rings from hydrolysis, thus keeping the antibiotics biologically active.	N	NA
X	8112307	8114844	-	PantigMC00145-mRNA-1	845	Complete	XP_022271656.1	845	844/844	97.160	SLIT and NTRK-like protein 2 [Canis lupus familiaris]	NA	NA	NA	NA	NA	XP_019277105.1	PREDICTED: SLIT and NTRK-like protein 2 [Panthera pardus]	845	844/844	99.763	A0A485MZF2	Slit and ntrk-like member 2 OS=Lynx pardinus OX=191816 GN=LYPA_23C013440 PE=4 SV=1	845	844/844	99.053	GO:0016021			integral component of membrane [GO:0016021]	gnl|CDD|227223 COG4886, COG4886, Leucine-rich repeat (LRR) protein [Function unknown].	gnl|CDD|316378 pfam13855, LRR_8, Leucine rich repeat.	gnl|CDD|275380 sd00033, LRR_RI, leucine-rich repeats, ribonuclease inhibitor (RI)-like subfamily. A leucine-rich repeat (LRR) is a structural protein motif of 20-30 amino acids that is unusually rich in the hydrophobic amino acid leucine. The conserved eleven-residue sequence motif (LxxLxLxxN/CxL) within the LRRs corresponds to the beta-strand and adjacent loop regions, whereas the remaining parts of the repeats are variable. LRRs fold together to form a solenoid protein domain, termed leucine-rich repeat domain. Leucine-rich repeats are usually involved in protein-protein interactions.	Y	NA	MC_CL_SLIT and NTRK-like protein 2
X	8149860	8151103	-	PantigMC00146-mRNA-1	114	Complete	XP_537850.1	123	88/108	59.633	60S ribosomal protein L35 [Canis lupus familiaris]	RPL35	P42766	RPL35	HGNC:10344 ribosomal protein L35	L ribosomal proteins	XP_007101894.1	PREDICTED: 60S ribosomal protein L35-like [Physeter catodon]	123	88/108	60.550	A0A485MZT9	60s ribosomal protein l35-like OS=Lynx pardinus OX=191816 GN=LYPA_23C013439 PE=4 SV=1	115	110/108	83.78399999999999	GO:0005840;GO:0003735;GO:0006412	translation [GO:0006412]	structural constituent of ribosome [GO:0003735]	ribosome [GO:0005840]	gnl|CDD|223333 COG0255, RpmC, Ribosomal protein L29 [Translation, ribosomal structure and biogenesis].	gnl|CDD|307121 pfam00831, Ribosomal_L29, Ribosomal L29 protein.	gnl|CDD|238243 cd00427, Ribosomal_L29_HIP, Ribosomal L29 protein/HIP. L29 is a protein of the large ribosomal Subunit. A homolog, called heparin/heparan sulfate interacting protein (HIP), has also been identified in mammals. L29 is located on the surface of the large ribosomal subunit, where it participates in forming a protein ring that surrounds the polypeptide exit channel, providing structural support for the ribosome. L29 is involved in forming the translocon binding site, along with L19, L22, L23, L24, and L31e. In addition, L29 and L23 form the interaction site for trigger factor (TF) on the ribosomal surface, adjacent to the exit tunnel. L29 forms numerous interactions with L23 and with the 23S rRNA. In some eukaryotes, L29 is referred to as L35, which is distinct from L35 found in bacteria and some eukaryotes (primarily plastids and mitochondria). The mammalian homolog, HIP, is found on the surface of many tissues and cell lines. It is believed to play a role in cell adhesion and modulation of blood coagulation. It has also been shown to inhibit apoptosis in cancer cells.	N	L ribosomal proteins	MC_PC_9755_LOC102978992
X	9359275	9359493	+	PantigMC00147-mRNA-1	72	Complete	XP_533581.3	137	55/55	64.286	60S ribosomal protein L28 [Canis lupus familiaris]	RPL28	P46779	RPL28	HGNC:10330 ribosomal protein L28	L ribosomal proteins	XP_008986912.1	PREDICTED: 60S ribosomal protein L28 isoform X2 [Callithrix jacchus]	122	69/71	63.889	A0A485P5J2	60s ribosomal protein l28-like OS=Lynx pardinus OX=191816 GN=LYPA_23C020305 PE=4 SV=1	72	71/71	87.5	GO:0005840;GO:0003735;GO:0006412	translation [GO:0006412]	structural constituent of ribosome [GO:0003735]	ribosome [GO:0005840]	gnl|CDD|224489 COG1573, COG1573, Uracil-DNA glycosylase [DNA replication, recombination, and repair].	gnl|CDD|307750 pfam01778, Ribosomal_L28e, Ribosomal L28e protein family.	gnl|CDD|239789 cd04256, AAK_P5CS_ProBA, AAK_P5CS_ProBA: Glutamate-5-kinase (G5K) domain of the bifunctional delta 1-pyrroline-5-carboxylate synthetase (P5CS), composed of an N-terminal G5K (ProB) and a C-terminal glutamyl 5- phosphate reductase (G5PR, ProA), the first and second enzyme catalyzing proline (and, in mammals, ornithine) biosynthesis. G5K transfers the terminal phosphoryl group of ATP to the gamma-carboxyl group of glutamate, and is subject to feedback allosteric inhibition by proline or ornithine. In plants, proline plays an important role as an osmoprotectant and, in mammals, ornithine biosynthesis is crucial for proper ammonia detoxification, since a G5K mutation has been shown to cause human hyperammonaemia.	N	L ribosomal proteins	MC_LP_60s ribosomal protein l28-like
X	9120529	9121995	+	PantigMC00148-mRNA-1	203	Complete	XP_537479.1	637	98/134	43.704	heat shock-related 70 kDa protein 2 [Canis lupus familiaris]	HSPA2	P54652	HSPA2	HGNC:5235 heat shock protein family A (Hsp70) member 2	Heat shock 70kDa proteins	PIN91732.1	hypothetical protein AB205_0205390 [Rana catesbeiana]	549	145/218	36.073	A0A485MDK7	Heat shock-related 70 kDa protein 2 (Fragment) OS=Lynx pardinus OX=191816 GN=LYPA_23C020808 PE=4 SV=1	112	81/72	74.39					gnl|CDD|223520 COG0443, DnaK, Molecular chaperone [Posttranslational modification, protein turnover, chaperones].	gnl|CDD|306516 pfam00012, HSP70, Hsp70 protein. Hsp70 chaperones help to fold many proteins. Hsp70 assisted folding involves repeated cycles of substrate binding and release. Hsp70 activity is ATP dependent. Hsp70 proteins are made up of two regions: the amino terminus is the ATPase domain and the carboxyl terminus is the substrate binding region.	gnl|CDD|212675 cd10233, HSPA1-2_6-8-like_NBD, Nucleotide-binding domain of HSPA1-A, -B, -L, HSPA-2, -6, -7, -8, and similar proteins. This subfamily includes human HSPA1A (70-kDa heat shock protein 1A, also known as HSP72; HSPA1; HSP70I; HSPA1B; HSP70-1; HSP70-1A), HSPA1B (70-kDa heat shock protein 1B, also known as HSPA1A; HSP70-2; HSP70-1B), and HSPA1L (70-kDa heat shock protein 1-like, also known as HSP70T; hum70t; HSP70-1L; HSP70-HOM). The genes for these three HSPA1 proteins map in close proximity on the major histocompatibility complex (MHC) class III region on chromosome 6, 6p21.3. This subfamily also includes human HSPA8 (heat shock 70kDa protein 8, also known as LAP1; HSC54; HSC70; HSC71; HSP71; HSP73; NIP71; HSPA10; the HSPA8 gene maps to 11q24.1), human HSPA2 (70-kDa heat shock protein 2, also known as HSP70-2; HSP70-3, the HSPA2 gene maps to 14q24.1), human HSPA6 (also known as heat shock 70kDa protein 6 (HSP70B') gi 94717614, the HSPA6 gene maps to 1q23.3), human HSPA7 (heat shock 70kDa protein 7 , also known as HSP70B; the HSPA7 gene maps to 1q23.3) and Saccharmoyces cerevisiae Stress-Seventy subfamily B/Ssb1p. This subfamily belongs to the heat shock protein 70 (HSP70) family of chaperones that assist in protein folding and assembly and can direct incompetent "client" proteins towards degradation. Typically, HSP70s have a nucleotide-binding domain (NBD) and a substrate-binding domain (SBD). The nucleotide sits in a deep cleft formed between the two lobes of the NBD. The two subdomains of each lobe change conformation between ATP-bound, ADP-bound, and nucleotide-free states. ATP binding opens up the substrate-binding site; substrate-binding increases the rate of ATP hydrolysis. HSP70 chaperone activity is regulated by various co-chaperones: J-domain proteins and nucleotide exchange factors (NEFs). Associations of polymorphisms within the MHC-III HSP70 gene locus with longevity, systemic lupus erythematosus, Meniere's disease, noise-induced hearing loss, high-altitude pulmonary edema, and coronary heart disease, have been found. HSPA2 is involved in cancer cell survival, is required for maturation of male gametophytes, and is linked to male infertility. The induction of HSPA6 is a biomarker of cellular stress. HSPA8 participates in the folding and trafficking of client proteins to different subcellular compartments, and in the signal transduction and apoptosis process; it has been shown to protect cardiomyocytes against oxidative stress partly through an interaction with alpha-enolase. S. cerevisiae Ssb1p, is part of the ribosome-associated complex (RAC), it acts as a chaperone for nascent polypeptides, and is important for translation fidelity; Ssb1p is also a [PSI+] prion-curing factor.	N	Heat shock 70kDa proteins
X	9844105	9844713	+	PantigMC00149-mRNA-1	184	Incomplete	XP_022261957.1	313	89/112	50.442	small glutamine-rich tetratricopeptide repeat-containing protein alpha isoform X1 [Canis lupus familiaris]	NA	NA	NA	NA	NA	XP_002923601.1	PREDICTED: small glutamine-rich tetratricopeptide repeat-containing protein alpha [Ailuropoda melanoleuca]	313	89/112	51.327	D2HMF6	Small glutamine rich tetratricopeptide repeat containing alpha (Fragment) OS=Ailuropoda melanoleuca OX=9646 GN=SGTA PE=4 SV=1	313	89/112	51.327	GO:0005829;GO:0016020;GO:0005634;GO:1904288;GO:0042802;GO:0043621;GO:1903070;GO:1903071;GO:0071816;GO:0030433	negative regulation of ER-associated ubiquitin-dependent protein catabolic process [GO:1903070];positive regulation of ER-associated ubiquitin-dependent protein catabolic process [GO:1903071];tail-anchored membrane protein insertion into ER membrane [GO:0071816];ubiquitin-dependent ERAD pathway [GO:0030433]	BAT3 complex binding [GO:1904288];identical protein binding [GO:0042802];protein self-association [GO:0043621]	cytosol [GO:0005829];membrane [GO:0016020];nucleus [GO:0005634]	gnl|CDD|225651 COG3109, ProQ, Activator of osmoprotectant transporter ProP [Signal transduction mechanisms].	gnl|CDD|318697 pfam16546, SGTA_dimer, Homodimerisation domain of SGTA. SGTA_dimer is a short N-terminal domain at the start of SGTA or small glutamine-rich tetratricopeptide repeat-containing proteins. It is the homodimerisation domain of the SGTA, a heat-shock protein (HSP) co-chaperone involved in the targeting of tail-anchor membrane proteins to the endoplasmic reticulum. This N-terminal homodimerisation domain mediates the association with a single copy of Get4 or Get5 proteins, providing a link to the rest of the GET pathway.	NA	N	NA
X	11435381	11435821	-	PantigMC00150-mRNA-1	146	Complete	XP_003640282.1	147	131/131	100.000	protein LDOC1 [Canis lupus familiaris]	LOC100855971	O95751	LDOC1	HGNC:6548 LDOC1, regulator of NFKB signaling	Retrotransposon Gag like	XP_003640282.1	protein LDOC1 [Canis lupus familiaris]	147	131/131	100.000	D2I138	LDOC1 regulator of NFKB signaling (Fragment) OS=Ailuropoda melanoleuca OX=9646 GN=LDOC1 PE=4 SV=1	146	131/131	100.0	GO:0005730;GO:0005654;GO:0071222;GO:0071225	cellular response to lipopolysaccharide [GO:0071222];cellular response to muramyl dipeptide [GO:0071225]		nucleolus [GO:0005730];nucleoplasm [GO:0005654]	gnl|CDD|226898 COG4509, COG4509, Uncharacterized protein conserved in bacteria [Function unknown].	gnl|CDD|318516 pfam16297, DUF4939, Domain of unknown function (DUF4939). This family consists of uncharacterized proteins around 110 residues in length and is mainly found in various mammalia species. LDOC1, a member of this family and a novel MZF-1-interacting protein, inhibits NF-kappaB activation and relates with cancer and some other diseases. But the specific function of this family is still unknown.	gnl|CDD|153439 cd07970, OBF_DNA_ligase_LigC, The Oligonucleotide/oligosaccharide binding (OB)-fold domain of ATP-dependent DNA ligase LigC is a DNA-binding module that is part of the catalytic core unit. ATP-dependent polynucleotide ligases catalyze phosphodiester bond formation using nicked nucleic acid substrates with the high energy nucleotide of ATP as a cofactor in a three step reaction mechanism. DNA ligases play a vital role in the diverse processes of DNA replication, recombination and repair. ATP-dependent ligases are present in many organisms such as viruses, bacteriohages, eukarya, archaea and bacteria. Bacterial DNA ligases are divided into two broad classes: NAD-dependent and ATP-dependent. All bacterial species have a NAD-dependent DNA ligase (LigA). Some bacterial genomes contain multiple genes for DNA ligases that are predicted to use ATP as their cofactor, including Mycobacterium tuberculosis LigB, LigC, and LigD. This group is composed of Mycobacterium tuberculosis LigC and similar bacterial proteins. ATP dependent DNA ligases have a highly modular architecture consisting of a unique arrangement of two or more discrete domains including a DNA-binding domain, an adenylation (nucleotidyltransferase (NTase)) domain, and an oligonucleotide/oligosaccharide binding (OB)-fold domain. The adenylation and C-terminal OB-fold domains comprise a catalytic core unit that is common to most members of the ATP-dependent DNA ligase family. The catalytic core unit contains six conserved sequence motifs (I, III, IIIa, IV, V and VI) that define this family of related nucleotidyltransferases. The OB-fold domain contacts the nicked DNA substrate and is required for the ATP-dependent DNA ligase nucleotidylation step. The RxDK motif (motif VI), which is essential for ATP hydrolysis, is located in the OB-fold domain.	Y	Retrotransposon Gag like	MC_HS_9606_LDOC1
X	11842315	11849412	+	PantigMC00151-mRNA-1	119	Complete	NA	NA	NA	NA	NA	NA	NA	NA	NA	NA	XP_019679019.1	LOW QUALITY PROTEIN: cerebellar degeneration-related antigen 1 [Felis catus]	372	66/66	97.015	NA	NA	NA	NA	NA	NA	NA	NA	NA	gnl|CDD|223183 COG0105, Ndk, Nucleoside diphosphate kinase [Nucleotide transport and metabolism].	gnl|CDD|315000 pfam12226, Astro_capsid_p, Turkey astrovirus capsid protein. This family of proteins is found in viruses. Proteins in this family are typically between 241 and 261 amino acids in length. These proteins are capsid proteins from various astrovirus strains.	gnl|CDD|239652 cd03680, MM_CoA_mutase_ICM_like, Coenzyme B12-dependent-methylmalonyl coenzyme A (CoA) mutase (MCM) family, isobutyryl-CoA mutase (ICM)-like subfamily; contains archaeal and bacterial proteins similar to the large subunit of Streptomyces cinnamonensis coenzyme B12-dependent ICM. ICM from S. cinnamonensis is comprised of a large and a small subunit. The holoenzyme appears to be an alpha2beta2 heterotetramer with up to 2 molecules of coenzyme B12 bound. The small subunit binds coenzyme B12. ICM catalyzes the reversible rearrangement of n-butyryl-CoA to isobutyryl-CoA, intermediates in fatty acid and valine catabolism, which in S. cinnamonensis can be converted to methylmalonyl-CoA and used in polyketide synthesis.	N	NA
X	11809599	11811023	+	PantigMC00152-mRNA-1	351	Complete	NA	NA	NA	NA	NA	NA	NA	NA	NA	NA	EPY77553.1	hypothetical protein CB1_001244045 [Camelus ferus]	465	55/52	69.643	S9WMV7	PWI domain-containing protein OS=Camelus ferus OX=419612 GN=CB1_001244045 PE=4 SV=1	465	55/52	69.643	GO:0006397	mRNA processing [GO:0006397]			gnl|CDD|225766 COG3225, GldG, ABC-type uncharacterized transport system involved in gliding motility, auxiliary component [Cell motility and secretion].	gnl|CDD|317767 pfam15402, Spc7_N, N-terminus of kinetochore NMS complex subunit Spc7.	gnl|CDD|176459 cd03586, PolY_Pol_IV_kappa, DNA Polymerase IV/Kappa. Pol IV, also known as Pol kappa, DinB, and Dpo4, is a translesion synthesis (TLS) polymerase. Translesion synthesis is a process that allows the bypass of a variety of DNA lesions. TLS polymerases lack proofreading activity and have low fidelity and low processivity. They use damaged DNA as templates and insert nucleotides opposite the lesions. Known primarily as Pol IV in prokaryotes and Pol kappa in eukaryotes, this polymerase has a propensity for generating frameshift mutations. The eukaryotic Pol kappa differs from Pol IV and Dpo4 by an N-terminal extension of ~75 residues known as the "N-clasp" region. The structure of Pol kappa shows DNA that is almost totally encircled by Pol kappa, with the N-clasp region augmenting the interactions between DNA and the polymerase. Pol kappa is more resistant than Pol eta and Pol iota to bulky guanine adducts and is efficient at catalyzing the incorporation of dCTP. Bacterial pol IV has a higher error rate than other Y-family polymerases.	N	NA
X	11773101	11809595	+	PantigMC00152-mRNA-2	203	Complete	XP_022268924.1	915	129/129	88.462	serine/arginine repetitive matrix protein 1 isoform X4 [Canis lupus familiaris]	NA	NA	NA	NA	NA	BAB25575.1	unnamed protein product, partial [Mus musculus]	265	136/136	88.321	A0A485NEB3	Srrm1 protein (Fragment) OS=Lynx pardinus OX=191816 GN=LYPA_23C006067 PE=4 SV=1	252	149/137	88.0	GO:0006397	mRNA processing [GO:0006397]			gnl|CDD|227439 COG5108, RPO41, Mitochondrial DNA-directed RNA polymerase [Transcription].	gnl|CDD|307570 pfam01480, PWI, PWI domain.	gnl|CDD|238758 cd01481, vWA_collagen_alpha3-VI-like, VWA_collagen alpha 3(VI) like: The extracellular matrix represents a complex alloy of variable members of diverse protein families defining structural integrity and various physiological functions. The most abundant family is the collagens with more than 20 different collagen types identified thus far. Collagens are centrally involved in the formation of fibrillar and microfibrillar networks of the extracellular matrix, basement membranes as well as other structures of the extracellular matrix. Some collagens have about 15-18 vWA domains in them. The VWA domains present in these collagens mediate protein-protein interactions.	N	NA
X	11841662	11842211	+	PantigMC00153-mRNA-1	139	Complete	NA	NA	NA	NA	NA	NA	NA	NA	NA	NA	NA	NA	NA	NA	NA	NA	NA	NA	NA	NA	NA	NA	NA	NA	gnl|CDD|223165 COG0087, RplC, Ribosomal protein L3 [Translation, ribosomal structure and biogenesis].	gnl|CDD|189968 pfam01391, Collagen, Collagen triple helix repeat (20 copies). Members of this family belong to the collagen superfamily. Collagens are generally extracellular structural proteins involved in formation of connective tissue structure. The alignment contains 20 copies of the G-X-Y repeat that forms a triple helix. The first position of the repeat is glycine, the second and third positions can be any residue but are frequently proline and hydroxy-proline. Collagens are post translationally modified by proline hydroxylase to form the hydroxy-proline residues. Defective hydroxylation is the cause of scurvy. Some members of the collagen superfamily are not involved in connective tissue structure but share the same triple helical structure. The family includes bacterial collagen-like triple-helix repeat proteins.	gnl|CDD|260108 cd13931, PT-CloQ_NphB, Aromatic Prenyltransferases (PTases) of the CloQ/NphB family. Members of the CloQ/NphB family of ABBA prenyltransferases catalyze the prenylation of phenols, naphthalenes, and phenazines. This family of fungal and bacterial proteins includes dihydrophenazine-1-carboxylate dimethylallyltransferase PpzP, the aromatic prenyltransferase from the clorobiocin biosynthetic pathway CloQ, and related proteins. CloQ catalyzes the attachment of a dimethylallyl moiety to 4-hydroxyphenylpyruvate, part of the biosynthetic pathway of the Streptomyces roseochromogenes antibiotic clorobiocin. PpzP, as well as EpzP, are important for the biosynthesis of endophenazines; they catalyze the prenylation of 5,10-dihydrophenazine-1-carboxylic acid (dhPCA). Streptomyces NphB catalyzes the addition of a 10-carbon geranyl group to small organic aromatic substrates and is involved in the biosynthesis of the antioxidant naphterpin. Prenyltransferases (PTs) catalyze the regioselective transfer of prenyl moieties onto aromatic substrates in biosynthetic pathways of microbial secondary metabolites.	N	NA
X	12083463	12084800	+	PantigMC00154-mRNA-1	445	Complete	XP_852934.1	444	444/443	90.337	transcription factor SOX-3 [Canis lupus familiaris]	SOX3	P41225	SOX3	HGNC:11199 SRY-box 3	SRY-boxes	XP_004405962.1	PREDICTED: transcription factor SOX-3 [Odobenus rosmarus divergens]	445	444/444	90.787	A0A2Y9GLX0	transcription factor SOX-3 isoform X1 OS=Neomonachus schauinslandi OX=29088 GN=SOX3 PE=4 SV=1	445	444/444	90.56200000000001	GO:0005634;GO:0003677;GO:0006355	regulation of transcription, DNA-templated [GO:0006355]	DNA binding [GO:0003677]	nucleus [GO:0005634]	gnl|CDD|227935 COG5648, NHP6B, Chromatin-associated proteins containing the HMG domain [Chromatin structure and dynamics].	gnl|CDD|278906 pfam00505, HMG_box, HMG (high mobility group) box.	gnl|CDD|238684 cd01388, SOX-TCF_HMG-box, SOX-TCF_HMG-box, class I member of the HMG-box superfamily of DNA-binding proteins. These proteins contain a single HMG box, and bind the minor groove of DNA in a highly sequence-specific manner. Members include SRY and its homologs in insects and vertebrates, and transcription factor-like proteins, TCF-1, -3, -4, and LEF-1. They appear to bind the minor groove of the A/T C A A A G/C-motif.	N	SRY-boxes	MC_HS_9606_SOX3
X	12520357	12523192	+	PantigMC00155-mRNA-1	410	Complete	XP_005641941.1	376	409/375	59.951	uncharacterized protein CXorf66 homolog [Canis lupus familiaris]	CXHXorf66	Q5JRM2	CXorf66	HGNC:33743 chromosome X open reading frame 66	NA	XP_007098558.1	PREDICTED: uncharacterized protein CXorf66 homolog [Panthera tigris altaica]	378	409/377	91.220	A0A485NH98	Uncharacterized protein OS=Lynx pardinus OX=191816 GN=LYPA_23C019989 PE=4 SV=1	378	409/377	77.561	GO:0016021			integral component of membrane [GO:0016021]	gnl|CDD|224233 COG1314, SecG, Preprotein translocase subunit SecG [Intracellular trafficking and secretion].	gnl|CDD|317654 pfam15279, SOBP, Sine oculis-binding protein. SOBP is associated with syndromic and nonsyndromic intellectual disability. It carries a zinc-finger of the zf-C2H2 type at the N-terminus, and a highly characteristic C-terminal PhPhPhPhPhPh motif. The deduced 873-amino acid protein contains an N-terminal nuclear localization signal (NLS), followed by 2 FCS-type zinc finger motifs, a proline-rich region (PR1), a putative RNA-binding motif region, and a C-terminal NLS embedded in a second proline-rich motif. SOBP is expressed in various human tissues, including developing mouse brain at embryonic day 14. In postnatal and adult mouse brain SOBP is expressed in all neurons, with intense staining in the limbic system. Highest expression is in layer V cortical neurons, hippocampus, pyriform cortex, dorsomedial nucleus of thalamus, amygdala, and hypothalamus. Postnatal expression of SOBP in the limbic system corresponds to a time of active synaptogenesis. the family is also referred to as Jackson circler, JXC1. In seven affected siblings from a consanguineous Israeli Arab family with mental retardation, anterior maxillary protrusion, and strabismus mutations were found in this protein.	gnl|CDD|293952 cd12895, SPRY_PRY_TRIM46, PRY/SPRY domain in tripartite motif-containing protein 46 (TRIM46). This domain, consisting of the distinct N-terminal PRY subdomain followed by the SPRY subdomain, is found at the C-terminus of TRIM46 proteins (composed of RING/B-box/coiled-coil core and also known as RBCC proteins). The SPRY/PRY combination is a possible component of immune defense. This protein family has not yet been characterized.	N	NA	MC_PT_74533_LOC102951188
X	12648260	12679894	+	PantigMC00156-mRNA-1	606	Complete	XP_022272148.1	1128	597/614	95.122	phospholipid-transporting ATPase IG isoform X2 [Canis lupus familiaris]	NA	NA	NA	NA	NA	XP_015400361.1	PREDICTED: phospholipid-transporting ATPase IG [Panthera tigris altaica]	1399	597/614	97.073	A0A485NEA2	Phospholipid-transporting ATPase OS=Lynx pardinus OX=191816 GN=LYPA_23C019985 PE=3 SV=1	1048	597/614	96.74799999999999	GO:0016021;GO:0005524;GO:0140326;GO:0000287;GO:0045332	phospholipid translocation [GO:0045332]	ATP binding [GO:0005524];ATPase-coupled intramembrane lipid transporter activity [GO:0140326];magnesium ion binding [GO:0000287]	integral component of membrane [GO:0016021]	gnl|CDD|223550 COG0474, MgtA, Cation transport ATPase [Inorganic ion transport and metabolism].	gnl|CDD|315828 pfam13246, Cation_ATPase, Cation transport ATPase (P-type). This domain is found in cation transport ATPases, including phospholipid-transporting ATPases, calcium-transporting ATPases, and sodium-potassium ATPases.	gnl|CDD|319770 cd02073, P-type_ATPase_APLT_Dnf-like, Aminophospholipid translocases (APLTs), similar to Saccharomyces cerevisiae Dnf1-3p, Drs2p, and human ATP8A2, -10D, -11B, -11C. Aminophospholipid translocases (APLTs), also known as type 4 P-type ATPases, act as flippases, and translocate specific phospholipids from the exoplasmic leaflet to the cytoplasmic leaflet of biological membranes. Yeast Dnf1 and Dnf2 mediate the transport of phosphatidylethanolamine, phosphatidylserine, and phosphatidylcholine from the outer to the inner leaflet of the plasma membrane. This subfamily includes mammalian flippases such as ATP11C which may selectively transports PS and PE from the outer leaflet of the plasma membrane to the inner leaflet. It also includes Arabidopsis phospholipid flippases including ALA1, and Caenorhabditis elegans flippases, including TAT-1, the latter has been shown to facilitate the inward transport of phosphatidylserine. This subfamily belongs to the P-type ATPases, a large family of integral membrane transporters that are of critical importance in all kingdoms of life. They generate and maintain (electro-) chemical gradients across cellular membranes, by translocating cations, heavy metals and lipids, and are distinguished from other main classes of transport ATPases (F- , V- , and ABC- type) by the formation of a phosphorylated (P-) intermediate state in the catalytic cycle.	N	NA
X	12694686	12707019	+	PantigMC00157-mRNA-1	189	Incomplete	XP_022272148.1	1128	118/118	89.076	phospholipid-transporting ATPase IG isoform X2 [Canis lupus familiaris]	NA	NA	NA	NA	NA	XP_014936227.1	PREDICTED: phospholipid-transporting ATPase IG [Acinonyx jubatus]	1124	118/118	90.756	A0A4W2GXC9	Phospholipid-transporting ATPase OS=Bos indicus x Bos taurus OX=30522 GN=ATP11C PE=3 SV=1	1123	151/152	74.194	GO:0016021;GO:0005524;GO:0140326;GO:0000287;GO:0045332	phospholipid translocation [GO:0045332]	ATP binding [GO:0005524];ATPase-coupled intramembrane lipid transporter activity [GO:0140326];magnesium ion binding [GO:0000287]	integral component of membrane [GO:0016021]	gnl|CDD|223550 COG0474, MgtA, Cation transport ATPase [Inorganic ion transport and metabolism].	gnl|CDD|318452 pfam16212, PhoLip_ATPase_C, Phospholipid-translocating P-type ATPase C-terminal. PhoLip_ATPase_C is found at the C-terminus of a number of phospholipid-translocating ATPases. It is found in higher eukaryotes.	gnl|CDD|319770 cd02073, P-type_ATPase_APLT_Dnf-like, Aminophospholipid translocases (APLTs), similar to Saccharomyces cerevisiae Dnf1-3p, Drs2p, and human ATP8A2, -10D, -11B, -11C. Aminophospholipid translocases (APLTs), also known as type 4 P-type ATPases, act as flippases, and translocate specific phospholipids from the exoplasmic leaflet to the cytoplasmic leaflet of biological membranes. Yeast Dnf1 and Dnf2 mediate the transport of phosphatidylethanolamine, phosphatidylserine, and phosphatidylcholine from the outer to the inner leaflet of the plasma membrane. This subfamily includes mammalian flippases such as ATP11C which may selectively transports PS and PE from the outer leaflet of the plasma membrane to the inner leaflet. It also includes Arabidopsis phospholipid flippases including ALA1, and Caenorhabditis elegans flippases, including TAT-1, the latter has been shown to facilitate the inward transport of phosphatidylserine. This subfamily belongs to the P-type ATPases, a large family of integral membrane transporters that are of critical importance in all kingdoms of life. They generate and maintain (electro-) chemical gradients across cellular membranes, by translocating cations, heavy metals and lipids, and are distinguished from other main classes of transport ATPases (F- , V- , and ABC- type) by the formation of a phosphorylated (P-) intermediate state in the catalytic cycle.	N	NA
X	12787647	12850092	+	PantigMC00158-mRNA-1	987	Complete	XP_022271692.1	1014	985/1001	87.968	proto-oncogene DBL isoform X3 [Canis lupus familiaris]	NA	NA	NA	NA	NA	XP_019277074.1	PREDICTED: proto-oncogene DBL isoform X2 [Panthera pardus]	997	983/983	95.080	A0A485NY47	Proto-oncogene dbl OS=Lynx pardinus OX=191816 GN=LYPA_23C019540 PE=4 SV=1	1012	983/998	92.68799999999999	GO:0005085;GO:0035556	intracellular signal transduction [GO:0035556]	guanyl-nucleotide exchange factor activity [GO:0005085]		gnl|CDD|227709 COG5422, ROM1, RhoGEF, Guanine nucleotide exchange factor for Rho/Rac/Cdc42-like GTPases [Signal transduction mechanisms].	gnl|CDD|306973 pfam00621, RhoGEF, RhoGEF domain. Guanine nucleotide exchange factor for Rho/Rac/Cdc42-like GTPases Also called Dbl-homologous (DH) domain. It appears that pfam00169 domains invariably occur C-terminal to RhoGEF/DH domains.	gnl|CDD|269934 cd01227, PH_Dbs, DBL's big sister protein pleckstrin homology (PH) domain. Dbs (also called MCF2-transforming sequence-like protein 2) is a guanine nucleotide exchange factor (GEF), which contains spectrin repeats, a rhoGEF (DH) domain and a PH domain. The Dbs PH domain participates in binding to both the Cdc42 and RhoA GTPases. PH domains have diverse functions, but in general are involved in targeting proteins to the appropriate cellular location or in the interaction with a binding partner. They share little sequence conservation, but all have a common fold, which is electrostatically polarized. Less than 10% of PH domains bind phosphoinositide phosphates (PIPs) with high affinity and specificity. PH domains are distinguished from other PIP-binding domains by their specific high-affinity binding to PIPs with two vicinal phosphate groups: PtdIns(3,4)P2, PtdIns(4,5)P2 or PtdIns(3,4,5)P3 which results in targeting some PH domain proteins to the plasma membrane. A few display strong specificity in lipid binding. Any specificity is usually determined by loop regions or insertions in the N-terminus of the domain, which are not conserved across all PH domains. PH domains are found in cellular signaling proteins such as serine/threonine kinase, tyrosine kinases, regulators of G-proteins, endocytotic GTPases, adaptors, as well as cytoskeletal associated molecules and in lipid associated enzymes.	N	NA	MC_CL_proto-oncogene DBL isoform X3
X	12865608	12892553	-	PantigMC00159-mRNA-1	378	Complete	NP_001003323.1	452	362/429	67.793	coagulation factor IX preproprotein [Canis lupus familiaris]	F9	P00740	F9	HGNC:3551 coagulation factor IX	Gla domain containing	XP_007098550.1	PREDICTED: coagulation factor IX [Panthera tigris altaica]	473	371/455	80.263	A0A5F5XIV9	Coagulation factor IX OS=Felis catus OX=9685 GN=F9 PE=3 SV=1	452	377/451	76.471	GO:0005576;GO:0005509;GO:0004252;GO:0007596	blood coagulation [GO:0007596]	calcium ion binding [GO:0005509];serine-type endopeptidase activity [GO:0004252]	extracellular region [GO:0005576]	gnl|CDD|227927 COG5640, COG5640, Secreted trypsin-like serine protease [Posttranslational modification, protein turnover, chaperones].	gnl|CDD|306573 pfam00089, Trypsin, Trypsin.	gnl|CDD|238113 cd00190, Tryp_SPc, Trypsin-like serine protease; Many of these are synthesized as inactive precursor zymogens that are cleaved during limited proteolysis to generate their active forms. Alignment contains also inactive enzymes that have substitutions of the catalytic triad residues.	N	Gla domain containing	MC_HS_9606_F9
X	14354697	14358071	-	PantigMC00160-mRNA-1	466	Complete	XP_549291.3	466	465/465	100.000	zinc finger protein ZIC 3 isoform X1 [Canis lupus familiaris]	ZIC3	O60481	ZIC3	HGNC:12874 Zic family member 3	Zinc fingers C2H2-type	XP_549291.3	zinc finger protein ZIC 3 isoform X1 [Canis lupus familiaris]	466	465/465	100.000	A0A3Q7TU80	zinc finger protein ZIC 3 isoform X1 OS=Vulpes vulpes OX=9627 GN=ZIC3 PE=4 SV=1	466	465/465	100.0	GO:0005654;GO:0001228;GO:0000978;GO:0071907;GO:0071910;GO:0035469;GO:0001947;GO:0030324	determination of digestive tract left/right asymmetry [GO:0071907];determination of liver left/right asymmetry [GO:0071910];determination of pancreatic left/right asymmetry [GO:0035469];heart looping [GO:0001947];lung development [GO:0030324]	DNA-binding transcription activator activity, RNA polymerase II-specific [GO:0001228];RNA polymerase II cis-regulatory region sequence-specific DNA binding [GO:0000978]	nucleoplasm [GO:0005654]	gnl|CDD|227516 COG5189, SFP1, Putative transcriptional repressor regulating G2/M transition [Transcription / Cell division and chromosome partitioning].	gnl|CDD|316026 pfam13465, zf-H2C2_2, Zinc-finger double domain.	gnl|CDD|275368 sd00017, ZF_C2H2, Zinc finger, C2H2 type. The C2H2 zinc finger is a classical zinc finger domain. C2H2-type zinc fingers are ubiquitous; more than 1% of all mammalian proteins are predicted to contain at least one zinc finger. They often function as DNA or protein binding structural motifs, such as in eukaryotic transcription factors, and therefore they play important roles in cellular processes such as development, differentiation, and oncosuppression. C2H2 zinc finger proteins contain from 1 to more than 30 zinc finger repeats.	N	Zinc fingers C2H2-type	MC_HS_9606_ZIC3
X	13565535	13629912	+	PantigMC00161-mRNA-1	268	Complete	XP_549294.2	245	267/244	91.045	fibroblast growth factor 13 isoform X2 [Canis lupus familiaris]	LOC492174	Q92913	FGF13	HGNC:3670 fibroblast growth factor 13	NA	NP_034330.2	fibroblast growth factor 13 isoform 1 [Mus musculus]	245	267/244	91.418	P70377	Fibroblast growth factor 13 OS=Mus musculus OX=10090 GN=Fgf13 PE=1 SV=2	245	267/244	91.41799999999999	GO:0030424;GO:0005737;GO:0005829;GO:0030425;GO:0005576;GO:0030175;GO:0030426;GO:0014704;GO:0016328;GO:0005874;GO:0043005;GO:0005634;GO:0005886;GO:0048487;GO:0008083;GO:0044325;GO:0008017;GO:0030295;GO:0017080;GO:0021795;GO:0045200;GO:0021766;GO:1904862;GO:0007612;GO:0000165;GO:0007613;GO:0046785;GO:0048671;GO:0007026;GO:0001764;GO:0072659;GO:0098909;GO:1990834;GO:0006814	cerebral cortex cell migration [GO:0021795];establishment of neuroblast polarity [GO:0045200];hippocampus development [GO:0021766];inhibitory synapse assembly [GO:1904862];learning [GO:0007612];MAPK cascade [GO:0000165];memory [GO:0007613];microtubule polymerization [GO:0046785];negative regulation of collateral sprouting [GO:0048671];negative regulation of microtubule depolymerization [GO:0007026];neuron migration [GO:0001764];protein localization to plasma membrane [GO:0072659];regulation of cardiac muscle cell action potential involved in regulation of contraction [GO:0098909];response to odorant [GO:1990834];sodium ion transport [GO:0006814]	beta-tubulin binding [GO:0048487];growth factor activity [GO:0008083];ion channel binding [GO:0044325];microtubule binding [GO:0008017];protein kinase activator activity [GO:0030295];sodium channel regulator activity [GO:0017080]	axon [GO:0030424];cytoplasm [GO:0005737];cytosol [GO:0005829];dendrite [GO:0030425];extracellular region [GO:0005576];filopodium [GO:0030175];growth cone [GO:0030426];intercalated disc [GO:0014704];lateral plasma membrane [GO:0016328];microtubule [GO:0005874];neuron projection [GO:0043005];nucleus [GO:0005634];plasma membrane [GO:0005886]	gnl|CDD|226115 COG3587, COG3587, Restriction endonuclease [Defense mechanisms].	gnl|CDD|306638 pfam00167, FGF, Fibroblast growth factor. Fibroblast growth factors are a family of proteins involved in growth and differentiation in a wide range of contexts. They are found in a wide range of organisms, from nematodes to humans. Most share an internal core region of high similarity, conserved residues in which are involved in binding with their receptors. On binding, they cause dimerisation of their tyrosine kinase receptors leading to intracellular signalling. There are currently four known tyrosine kinase receptors for fibroblast growth factors. These receptors can each bind several different members of this family. Members of this family have a beta trefoil structure. Most have N-terminal signal peptides and are secreted. A few lack signal sequences but are secreted anyway; still others also lack the signal peptide but are found on the cell surface and within the extracellular matrix. A third group remain intracellular. They have central roles in development, regulating cell proliferation, migration and differentiation. On the other hand, they are important in tissue repair following injury in adult organisms.	gnl|CDD|238015 cd00058, FGF, Acidic and basic fibroblast growth factor family; FGFs are mitogens, which stimulate growth or differentiation of cells of mesodermal or neuroectodermal origin. The family plays essential roles in patterning and differentiation during vertebrate embryogenesis, and has neurotrophic activities. FGFs have a high affinity for heparan sulfate proteoglycans and require heparan sulfate to activate one of four cell surface FGF receptors. Upon binding to FGF, the receptors dimerize and their intracellular tyrosine kinase domains become active. FGFs have internal pseudo-threefold symmetry (beta-trefoil topology).	N	NA	MC_HS_9606_FGF13
X	15008620	15049805	+	PantigMC00162-mRNA-1	511	Incomplete	XP_022271403.1	779	510/535	65.925	rho guanine nucleotide exchange factor 6 isoform X2 [Canis lupus familiaris]	NA	NA	NA	NA	NA	XP_011277790.1	rho guanine nucleotide exchange factor 6 isoform X2 [Felis catus]	733	510/489	76.394	A0A485NJ23	Rho guanine nucleotide exchange OS=Lynx pardinus OX=191816 GN=LYPA_23C012911 PE=4 SV=1	580	510/489	76.39399999999999	GO:0005085;GO:0035556	intracellular signal transduction [GO:0035556]	guanyl-nucleotide exchange factor activity [GO:0005085]		gnl|CDD|225288 COG2433, COG2433, Uncharacterized conserved protein [Function unknown].	gnl|CDD|318755 pfam16614, RhoGEF67_u2, Unstructured region two on RhoGEF 6 and 7. RhoGEF67_u2 is a region of natively unstructured residues on Rho guanine nucleotide exchange factor 6 and 7 proteins. The function is not known. It lies after the PH domain and before the C-terminal coiled-coil.	gnl|CDD|269932 cd01225, PH_Cool_Pix, Cloned out of library/PAK-interactive exchange factor pleckstrin homology (PH) domain. There are two forms of Pix proteins: alpha Pix (also called Rho guanine nucleotide exchange factor (GEF) 6/90Cool-2) and beta Pix (GEF7/p85Cool-1). betaPix contains an N-terminal SH3 domain, a RhoGEF/DH domain, a PH domain, a GIT1 binding domain (GBD), and a C-terminal coiled-coil (CC) domain. alphaPix differs in that it contains a calponin homology (CH) domain, which interacts with beta-parvin, N-terminal to the SH3 domain. alphaPix is an exchange factor for Rac1 and Cdc42 and mediates Pak activation on cell adhesion to fibronectin. Mutations in alphaPix can cause X-linked mental retardation. alphaPix also interacts with Huntington's disease protein (htt), and enhances the aggregation of mutant htt (muthtt) by facilitating SDS-soluble muthtt-muthtt interactions. The DH-PH domain of a Pix was required for its binding to htt. In the majority of Rho GEF proteins, the DH-PH domain is responsible for the exchange activity. PH domains have diverse functions, but in general are involved in targeting proteins to the appropriate cellular location or in the interaction with a binding partner. They share little sequence conservation, but all have a common fold, which is electrostatically polarized. Less than 10% of PH domains bind phosphoinositide phosphates (PIPs) with high affinity and specificity. PH domains are distinguished from other PIP-binding domains by their specific high-affinity binding to PIPs with two vicinal phosphate groups: PtdIns(3,4)P2, PtdIns(4,5)P2 or PtdIns(3,4,5)P3 which results in targeting some PH domain proteins to the plasma membrane. A few display strong specificity in lipid binding. Any specificity is usually determined by loop regions or insertions in the N-terminus of the domain, which are not conserved across all PH domains. PH domains are found in cellular signaling proteins such as serine/threonine kinase, tyrosine kinases, regulators of G-proteins, endocytotic GTPases, adaptors, as well as cytoskeletal associated molecules and in lipid associated enzymes.	N	NA	MC_LP_Rho guanine nucleotide exchange
X	15008620	15049805	+	PantigMC00162-mRNA-2	504	Incomplete	XP_022271402.1	772	503/528	60.832	rho guanine nucleotide exchange factor 6 isoform X1 [Canis lupus familiaris]	NA	NA	NA	NA	NA	XP_011277791.1	rho guanine nucleotide exchange factor 6 isoform X3 [Felis catus]	726	503/482	76.083	A0A485NJ23	Rho guanine nucleotide exchange OS=Lynx pardinus OX=191816 GN=LYPA_23C012911 PE=4 SV=1	580	503/489	68.03	GO:0005085;GO:0035556	intracellular signal transduction [GO:0035556]	guanyl-nucleotide exchange factor activity [GO:0005085]		gnl|CDD|225288 COG2433, COG2433, Uncharacterized conserved protein [Function unknown].	gnl|CDD|318676 pfam16523, betaPIX_CC, betaPIX coiled coil. betaPIX_CC is the very C-terminal coiled-coil region of betaPIX or p21-activated kinase interacting exchange factor proteins. The coiled-coil runs from residues 589-646 in UniProtKB:G31IU6, and the PDZ-binding site is the final eight residues immediately downstream. The coiled-coil trimerizes and thus exposes three potential PZD-binding surfaces, although only one of these is maximally used. One of the C-terminal ends of the coiled-coil forms an extensive beta-sheet interaction with the Shank PDZ, while the other two ends are not involved in ligand binding and form random coils. Thus the coiled-coil domain allows multimerisation of betaPIX that is vital for its physiological functions. betaPIX and the Shank/ProSAP protein form a complex that acts as a protein scaffold for integrating signalling pathways and regulating postsynaptic structure.** Forced reload.	gnl|CDD|269932 cd01225, PH_Cool_Pix, Cloned out of library/PAK-interactive exchange factor pleckstrin homology (PH) domain. There are two forms of Pix proteins: alpha Pix (also called Rho guanine nucleotide exchange factor (GEF) 6/90Cool-2) and beta Pix (GEF7/p85Cool-1). betaPix contains an N-terminal SH3 domain, a RhoGEF/DH domain, a PH domain, a GIT1 binding domain (GBD), and a C-terminal coiled-coil (CC) domain. alphaPix differs in that it contains a calponin homology (CH) domain, which interacts with beta-parvin, N-terminal to the SH3 domain. alphaPix is an exchange factor for Rac1 and Cdc42 and mediates Pak activation on cell adhesion to fibronectin. Mutations in alphaPix can cause X-linked mental retardation. alphaPix also interacts with Huntington's disease protein (htt), and enhances the aggregation of mutant htt (muthtt) by facilitating SDS-soluble muthtt-muthtt interactions. The DH-PH domain of a Pix was required for its binding to htt. In the majority of Rho GEF proteins, the DH-PH domain is responsible for the exchange activity. PH domains have diverse functions, but in general are involved in targeting proteins to the appropriate cellular location or in the interaction with a binding partner. They share little sequence conservation, but all have a common fold, which is electrostatically polarized. Less than 10% of PH domains bind phosphoinositide phosphates (PIPs) with high affinity and specificity. PH domains are distinguished from other PIP-binding domains by their specific high-affinity binding to PIPs with two vicinal phosphate groups: PtdIns(3,4)P2, PtdIns(4,5)P2 or PtdIns(3,4,5)P3 which results in targeting some PH domain proteins to the plasma membrane. A few display strong specificity in lipid binding. Any specificity is usually determined by loop regions or insertions in the N-terminus of the domain, which are not conserved across all PH domains. PH domains are found in cellular signaling proteins such as serine/threonine kinase, tyrosine kinases, regulators of G-proteins, endocytotic GTPases, adaptors, as well as cytoskeletal associated molecules and in lipid associated enzymes.	N	NA	MC_LP_Rho guanine nucleotide exchange
X	14912302	14924082	+	PantigMC00163-mRNA-1	307	Complete	XP_005642136.1	307	131/131	78.788	uncharacterized protein LOC100686929 [Canis lupus familiaris]	NA	NA	NA	NA	NA	XP_020140556.1	RNA-binding motif protein, X chromosome isoform X1 [Microcebus murinus]	413	299/406	67.813	A0A2K6PWV3	RRM domain-containing protein OS=Rhinopithecus roxellana OX=61622 PE=4 SV=1	334	297/302	87.789	GO:0003723		RNA binding [GO:0003723]		gnl|CDD|223796 COG0724, COG0724, RNA-binding proteins (RRM domain) [General function prediction only].	gnl|CDD|278504 pfam00076, RRM_1, RNA recognition motif. (a.k.a. RRM, RBD, or RNP domain). The RRM motif is probably diagnostic of an RNA binding protein. RRMs are found in a variety of RNA binding proteins, including various hnRNP proteins, proteins implicated in regulation of alternative splicing, and protein components of snRNPs. The motif also appears in a few single stranded DNA binding proteins. The RRM structure consists of four strands and two helices arranged in an alpha/beta sandwich, with a third helix present during RNA binding in some cases The C-terminal beta strand (4th strand) and final helix are hard to align and have been omitted in the SEED alignment The LA proteins have an N terminal rrm which is included in the seed. There is a second region towards the C terminus that has some features characteristic of a rrm but does not appear to have the important structural core of a rrm. The LA proteins are one of the main autoantigens in Systemic lupus erythematosus (SLE), an autoimmune disease.	gnl|CDD|240828 cd12382, RRM_RBMX_like, RNA recognition motif in heterogeneous nuclear ribonucleoprotein G (hnRNP G), Y chromosome RNA recognition motif 1 (hRBMY), testis-specific heterogeneous nuclear ribonucleoprotein G-T (hnRNP G-T) and similar proteins. This subfamily corresponds to the RRM domain of hnRNP G, also termed glycoprotein p43 or RBMX, an RNA-binding motif protein located on the X chromosome. It is expressed ubiquitously and has been implicated in the splicing control of several pre-mRNAs. Moreover, hnRNP G may function as a regulator of transcription for SREBP-1c and GnRH1. Research has shown that hnRNP G may also act as a tumor-suppressor since it upregulates the Txnip gene and promotes the fidelity of DNA end-joining activity. In addition, hnRNP G appears to play a critical role in proper neural development of zebrafish and frog embryos. The family also includes several paralogs of hnRNP G, such as hRBMY and hnRNP G-T (also termed RNA-binding motif protein, X-linked-like-2). Both, hRBMY and hnRNP G-T, are exclusively expressed in testis and critical for male fertility. Like hnRNP G, hRBMY and hnRNP G-T interact with factors implicated in the regulation of pre-mRNA splicing, such as hTra2-beta1 and T-STAR. Although members in this family share a high conserved N-terminal RNA recognition motif (RRM), also termed RBD (RNA binding domain) or RNP (ribonucleoprotein domain), they appear to recognize different RNA targets. For instance, hRBMY interacts specifically with a stem-loop structure in which the loop is formed by the sequence CA/UCAA. In contrast, hnRNP G associates with single stranded RNA sequences containing a CCA/C motif. In addition to the RRM, hnRNP G contains a nascent transcripts targeting domain (NTD) in the middle region and a novel auxiliary RNA-binding domain (RBD) in its C-terminal region. The C-terminal RBD exhibits distinct RNA binding specificity, and would play a critical role in the regulation of alternative splicing by hnRNP G. .	N	NA	MC_MM_30608_RBMX
X	14812725	14843194	-	PantigMC00164-mRNA-1	537	Complete	XP_013966958.1	669	255/255	83.594	LOW QUALITY PROTEIN: transmembrane 9 superfamily member 2-like [Canis lupus familiaris]	NA	NA	NA	NA	NA	XP_015400360.1	PREDICTED: transmembrane 9 superfamily member 2-like, partial [Panthera tigris altaica]	648	219/219	99.545	A0A485P172	Transmembrane 9 superfamily member (Fragment) OS=Lynx pardinus OX=191816 GN=LYPA_23C000409 PE=3 SV=1	519	243/243	97.541	GO:0016021			integral component of membrane [GO:0016021]	gnl|CDD|223650 COG0577, SalY, ABC-type antimicrobial peptide transport system, permease component [Defense mechanisms].	gnl|CDD|308567 pfam02990, EMP70, Endomembrane protein 70.	gnl|CDD|277257 cd15717, FYVE_PKHF, FYVE domain found in protein containing both PH and FYVE domains 1 (phafin-1), 2 (phafin-2), and similar proteins. This family includes protein containing both PH and FYVE domains 1 (phafin-1) and 2 (phafin-2). Phafin-1 is a representative of a novel family of PH and FYVE domain-containing proteins called phafins. It is a ubiquitously expressed pro-apoptotic protein via translocating to lysosomes, facilitating apoptosis induction through a lysosomal-mitochondrial apoptotic pathway. Phafin-2 is a ubiquitously expressed endoplasmic reticulum-associated protein that facilitates tumor necrosis factor alpha (TNF-alpha)-triggered cellular apoptosis through endoplasmic reticulum (ER)-mitochondrial apoptotic pathway. It is an endosomal phosphatidylinositol 3-phosphate (PtdIns3P or PI3P) effector, as well as an interactor of the endosomal-tethering protein EEA1. It regulates endosome fusion upstream of Rab5. Phafin-2 also functions as a novel regulator of endocytic epidermal growth factor receptor (EGFR) degradation through a role in endosomal fusion.	N	NA
X	15061194	15072225	-	PantigMC00165-mRNA-1	260	Complete	CTQ86245.1	260	259/259	92.692	TPA: tumor necrosis factor ligand 8B [Canis lupus familiaris]	NA	NA	NA	NA	NA	XP_007098546.1	PREDICTED: CD40 ligand [Panthera tigris altaica]	260	259/259	100.000	O97605	CD40 ligand OS=Felis catus OX=9685 GN=CD40LG PE=2 SV=1	260	259/259	99.23100000000001	GO:0009986;GO:0009897;GO:0005615;GO:0016021;GO:0005174;GO:0005125;GO:0005178;GO:0005164;GO:0007257;GO:0030183;GO:0042100;GO:0023035;GO:0048305;GO:0006954;GO:0007229;GO:0045190;GO:0043066;GO:0030168;GO:2000353;GO:0032733;GO:0032735;GO:0032753;GO:0051092;GO:0042102;GO:0051023	activation of JUN kinase activity [GO:0007257];B cell differentiation [GO:0030183];B cell proliferation [GO:0042100];CD40 signaling pathway [GO:0023035];immunoglobulin secretion [GO:0048305];inflammatory response [GO:0006954];integrin-mediated signaling pathway [GO:0007229];isotype switching [GO:0045190];negative regulation of apoptotic process [GO:0043066];platelet activation [GO:0030168];positive regulation of endothelial cell apoptotic process [GO:2000353];positive regulation of interleukin-10 production [GO:0032733];positive regulation of interleukin-12 production [GO:0032735];positive regulation of interleukin-4 production [GO:0032753];positive regulation of NF-kappaB transcription factor activity [GO:0051092];positive regulation of T cell proliferation [GO:0042102];regulation of immunoglobulin secretion [GO:0051023]	CD40 receptor binding [GO:0005174];cytokine activity [GO:0005125];integrin binding [GO:0005178];tumor necrosis factor receptor binding [GO:0005164]	cell surface [GO:0009986];external side of plasma membrane [GO:0009897];extracellular space [GO:0005615];integral component of membrane [GO:0016021]	gnl|CDD|224117 COG1196, Smc, Chromosome segregation ATPases [Cell division and chromosome partitioning].	gnl|CDD|306692 pfam00229, TNF, TNF(tumor Necrosis Factor) family.	gnl|CDD|238108 cd00184, TNF, Tumor Necrosis Factor; TNF superfamily members include the cytokines: TNF (TNF-alpha), LT (lymphotoxin-alpha, TNF-beta), CD40 ligand, Apo2L (TRAIL), Fas ligand, and osteoprotegerin (OPG) ligand. These proteins generally have an intracellular N-terminal domain, a short transmembrane segment, an extracellular stalk, and a globular TNF-like extracellular domain of about 150 residues. They initiate apoptosis by binding to related receptors, some of which have intracellular death domains. They generally form homo- or hetero- trimeric complexes.TNF cytokines bind one elongated receptor molecule along each of three clefts formed by neighboring monomers of the trimer with ligand trimerization a requiste for receptor binding.	N	NA	MC_CL_TPA: tumor necrosis factor ligand 8B
X	15166193	15179177	-	PantigMC00166-mRNA-1	280	Complete	XP_549284.4	248	223/237	69.328	transcription cofactor vestigial-like protein 1 [Canis lupus familiaris]	NA	NA	NA	NA	NA	XP_023104998.1	transcription cofactor vestigial-like protein 1 isoform X1 [Felis catus]	234	233/233	97.436	A0A485NGD2	Transcription cofactor OS=Lynx pardinus OX=191816 GN=LYPA_23C012906 PE=4 SV=1	234	233/233	97.436	GO:0005634;GO:0006355	regulation of transcription, DNA-templated [GO:0006355]		nucleus [GO:0005634]	gnl|CDD|227448 COG5118, BDP1, Transcription initiation factor TFIIIB, Bdp1 subunit [Transcription].	gnl|CDD|311481 pfam07545, Vg_Tdu, Vestigial/Tondu family. The mammalian TEF and the Drosophila scalloped genes belong to a conserved family of transcriptional factors that possesses a TEA/ATTS DNA-binding domain. Transcriptional activation by these proteins likely requires interactions with specific coactivators. In Drosophila, Scalloped (Sd) interacts with Vestigial (Vg) to form a complex, which binds DNA through the Sd TEA/ATTS domain. The Sd-Vg heterodimer is a key regulator of wing development, which directly controls several target genes and is able to induce wing outgrowth when ectopically expressed. This short conserved region is needed for interaction with Sd.	gnl|CDD|270279 cd13561, PBP2_SsuA_like_4, Putative substrate binding domain of sulfonate binding protein-like, the type 2 periplasmic binding protein fold. This subfamily includes the periplasmic component of putative ABC-type sulfonate transport system similar to SsuA. These domains are found in eubacterial SsuA proteins that serve as initial receptors in the ABC transport of bicarbonate, nitrate, taurine, or a wide range of aliphatic sulfonates, while other closest homologs are involved in thiamine (vitamin B1) biosynthetic pathway and desulfurization (DszB). After binding the ligand, SsuA interacts with a cognate membrane transport complex comprised of two integral membrane domains and two cytoplasmically located ATPase domains. This interaction triggers the ligand translocation across the cytoplasmic membrane energized by ATP hydrolysis. The SsuA proteins belong to the PBP2 superfamily of periplasmic binding proteins that differ in size and ligand specificity, but have similar tertiary structures consisting of two globular subdomains connected by a flexible hinge. They have been shown to bind their ligand in the cleft between these domains in a manner resembling a Venus flytrap.	N	NA	MC_CL_transcription cofactor vestigial-like protein 1
X	15197312	15211592	-	PantigMC00167-mRNA-1	752	Complete	NP_001277037.1	768	398/412	93.220	HIV Tat-specific factor 1 [Canis lupus familiaris]	NA	NA	NA	NA	NA	XP_004410536.1	PREDICTED: HIV Tat-specific factor 1 isoform X2 [Odobenus rosmarus divergens]	750	398/412	93.462	A0A3Q7PMS5	HIV Tat-specific factor 1 OS=Callorhinus ursinus OX=34884 GN=HTATSF1 PE=4 SV=1	767	398/412	93.462	GO:0003723;GO:0000398	mRNA splicing, via spliceosome [GO:0000398]	RNA binding [GO:0003723]		gnl|CDD|227596 COG5271, MDN1, AAA ATPase containing von Willebrand factor type A (vWA) domain [General function prediction only].	gnl|CDD|278504 pfam00076, RRM_1, RNA recognition motif. (a.k.a. RRM, RBD, or RNP domain). The RRM motif is probably diagnostic of an RNA binding protein. RRMs are found in a variety of RNA binding proteins, including various hnRNP proteins, proteins implicated in regulation of alternative splicing, and protein components of snRNPs. The motif also appears in a few single stranded DNA binding proteins. The RRM structure consists of four strands and two helices arranged in an alpha/beta sandwich, with a third helix present during RNA binding in some cases The C-terminal beta strand (4th strand) and final helix are hard to align and have been omitted in the SEED alignment The LA proteins have an N terminal rrm which is included in the seed. There is a second region towards the C terminus that has some features characteristic of a rrm but does not appear to have the important structural core of a rrm. The LA proteins are one of the main autoantigens in Systemic lupus erythematosus (SLE), an autoimmune disease.	gnl|CDD|240727 cd12281, RRM1_TatSF1_like, RNA recognition motif 1 in HIV Tat-specific factor 1 (Tat-SF1) and similar proteins. This subfamily corresponds to the RRM1 of Tat-SF1 and CUS2. Tat-SF1 is the cofactor for stimulation of transcriptional elongation by human immunodeficiency virus-type 1 (HIV-1) Tat. It is a substrate of an associated cellular kinase. Tat-SF1 contains two RNA recognition motifs (RRMs), also termed RBDs (RNA binding domains) or RNPs (ribonucleoprotein domains), and a highly acidic carboxyl-terminal half. The family also includes CUS2, a yeast homolog of human Tat-SF1. CUS2 interacts with U2 RNA in splicing extracts and functions as a splicing factor that aids assembly of the splicing-competent U2 snRNP in vivo. CUS2 also associates with PRP11 that is a subunit of the conserved splicing factor SF3a. Like Tat-SF1, CUS2 contains two RRMs as well. .	N	NA
X	15217025	15221124	-	PantigMC00168-mRNA-1	399	Complete	XP_854769.1	399	398/398	95.238	bombesin receptor subtype-3 [Canis lupus familiaris]	BRS3	P32247	BRS3	HGNC:1113 bombesin receptor subtype 3	Bombesin receptors	XP_007098545.1	PREDICTED: bombesin receptor subtype-3 [Panthera tigris altaica]	399	398/398	100.000	M3X3W7	Bombesin receptor subtype 3 OS=Felis catus OX=9685 GN=BRS3 PE=3 SV=1	399	398/398	99.499	GO:0005887;GO:0004946;GO:0004930;GO:0007186	G protein-coupled receptor signaling pathway [GO:0007186]	bombesin receptor activity [GO:0004946];G protein-coupled receptor activity [GO:0004930]	integral component of plasma membrane [GO:0005887]	gnl|CDD|226078 COG3548, COG3548, Predicted integral membrane protein [Function unknown].	gnl|CDD|278431 pfam00001, 7tm_1, 7 transmembrane receptor (rhodopsin family). This family contains, amongst other G-protein-coupled receptors (GCPRs), members of the opsin family, which have been considered to be typical members of the rhodopsin superfamily. They share several motifs, mainly the seven transmembrane helices, GCPRs of the rhodopsin superfamily. All opsins bind a chromophore, such as 11-cis-retinal. The function of most opsins other than the photoisomerases is split into two steps: light absorption and G-protein activation. Photoisomerases, on the other hand, are not coupled to G-proteins - they are thought to generate and supply the chromophore that is used by visual opsins.	gnl|CDD|320251 cd15123, 7tmA_BRS-3, bombesin receptor subtype 3, member of the class A family of seven-transmembrane G protein-coupled receptors. BRS-3 is classified as an orphan receptor and belongs to the bombesin subfamily of G-protein coupled receptors, whose members also include neuromedin B receptor (NMBR) and gastrin-releasing peptide receptor (GRPR). Bombesin is a tetradecapeptide, originally isolated from frog skin. Mammalian bombesin-related peptides are widely distributed in the gastrointestinal and central nervous systems. The bombesin family receptors couple primarily to the G proteins of G(q/11) family. BRS-3 interacts with known naturally-occurring bombesin-related peptides with low affinity; however, no endogenous high-affinity ligand to the receptor has been identified. BRS-3 is suggested to play a role in sperm cell division and maturation.	N	Bombesin receptors	MC_HS_9606_BRS3
X	15642322	15653372	+	PantigMC00169-mRNA-1	131	Complete	XP_854751.1	131	130/130	98.473	membrane magnesium transporter 1 [Canis lupus familiaris]	MMGT1	Q8N4V1	MMGT1	HGNC:28100 membrane magnesium transporter 1	NA	XP_004000983.1	membrane magnesium transporter 1 [Felis catus]	131	130/130	100.000	M3XB65	Membrane magnesium transporter 1 OS=Felis catus OX=9685 GN=MMGT1 PE=4 SV=2	273	130/130	100.0					gnl|CDD|224360 COG1443, Idi, Isopentenyldiphosphate isomerase [Lipid metabolism].	gnl|CDD|313496 pfam10270, MMgT, Membrane magnesium transporter. This entry represents a novel family of membrane magnesium transporters (MMgT). The proteins, MMgT1 and MMgT2, are localized to the Golgi complex and post-Golgi vesicles, including the early endosomes, suggesting that they may provide regulated pathways for Mg(2+) transport in the Golgi and post-Golgi organelles of epithelium-derived cells.	gnl|CDD|100092 cd05799, PGM2, This CD includes PGM2 (phosphoglucomutase 2) and PGM2L1 (phosphoglucomutase 2-like 1). The mammalian PGM2 is thought to be a phosphopentomutase that catalyzes the conversion of the nucleoside breakdown products, ribose-1-phosphate and deoxyribose-1-phosphate to the corresponding 5-phosphopentoses. PGM2L1 is thought to catalyze the 1,3-bisphosphoglycerate-dependent synthesis of glucose 1,6-bisphosphate and other aldose-bisphosphates that serve as cofactors for several sugar phosphomutases and possibly also as regulators of glycolytic enzymes. PGM2 and PGM2L1 belong to the alpha-D-phosphohexomutase superfamily which includes several related enzymes that catalyze a reversible intramolecular phosphoryl transfer on their sugar substrates. Other members of this superfamily include phosphoglucosamine mutase (PNGM), phosphoacetylglucosamine mutase (PAGM), the bacterial phosphomannomutase ManB, the bacterial phosphoglucosamine mutase GlmM, and the bifunctional phosphomannomutase/phosphoglucomutase (PMM/PGM). Each of these enzymes has four domains with a centrally located active site formed by four loops, one from each domain. All four domains are included in this alignment model.	Y	NA	MC_HS_9606_MMGT1
X	15580317	15632736	-	PantigMC00170-mRNA-1	686	Incomplete	XP_013967221.1	733	632/699	83.714	LOW QUALITY PROTEIN: sodium/hydrogen exchanger 6 [Canis lupus familiaris]	NA	NA	NA	NA	NA	XP_004000984.1	sodium/hydrogen exchanger 6 isoform X2 [Felis catus]	701	632/669	89.552	A0A3Q1N5W5	Sodium/hydrogen exchanger OS=Bos taurus OX=9913 GN=SLC9A6 PE=3 SV=1	700	632/667	88.17399999999999	GO:0016021;GO:0015385;GO:0006885	regulation of pH [GO:0006885]	sodium [GO:0015385]	integral component of membrane [GO:0016021]	gnl|CDD|223104 COG0025, NhaP, NhaP-type Na+/H+ and K+/H+ antiporters [Inorganic ion transport and metabolism].	gnl|CDD|279355 pfam00999, Na_H_Exchanger, Sodium/hydrogen exchanger family. Na/H antiporters are key transporters in maintaining the pH of actively metabolising cells. The molecular mechanisms of antiport are unclear. These antiporters contain 10-12 transmembrane regions (M) at the amino-terminus and a large cytoplasmic region at the carboxyl terminus. The transmembrane regions M3-M12 share identity with other members of the family. The M6 and M7 regions are highly conserved. Thus, this is thought to be the region that is involved in the transport of sodium and hydrogen ions. The cytoplasmic region has little similarity throughout the family.	gnl|CDD|193603 cd09828, PET_OEBT, The PET domain of overexpressed breast tumor protein (OEBT). The PET domain of overexpressed breast tumor protein (OEBT): OEBT contains an N-terminal PET domain and two C-terminal LIM domains, and is predicted to be localized in the nucleus. The expression pattern of OEBT in malignant tissues indicates a possible role of OEBT in cancer differentiation. The PET domain is a protein-protein interaction domain and is usually found in conjunction with LIM domain, which is also involved in protein-protein interactions. PET containing proteins serve as adaptors or scaffolds to support the assembly of multimeric protein complexes.	N	NA	MC_CL_LOW QUALITY PROTEIN: sodium/hydrogen exchanger 6
X	15687263	15690249	+	PantigMC00171-mRNA-1	167	Incomplete	XP_005641918.3	198	166/164	55.689	cancer/testis antigen family 45 member A2-like [Canis lupus familiaris]	NA	NA	NA	NA	NA	XP_019277020.1	PREDICTED: integrator complex subunit 6-like [Panthera pardus]	166	165/165	99.398	A0A2U3ZYI2	cancer/testis antigen family 45 member A3-like OS=Odobenus rosmarus divergens OX=9708 GN=LOC105758453 PE=4 SV=1	161	164/160	56.364					gnl|CDD|223203 COG0125, Tmk, Thymidylate kinase [Nucleotide transport and metabolism].	gnl|CDD|317673 pfam15300, INT_SG_DDX_CT_C, INTS6/SAGE1/DDX26B/CT45 C-terminus. This domain is found at the C-terminus of integrator complex subunit 6 (INTS6), sarcoma antigen 1 (SAGE1), protein DDX26B (DDX26B) and members of the cancer/testis antigen family 45.	gnl|CDD|213293 cd05927, LC-FACS_euk, Eukaryotic long-chain fatty acid CoA synthetase (LC-FACS). The members of this family are eukaryotic fatty acid CoA synthetases that activate fatty acids with chain lengths of 12 to 20. LC-FACS catalyzes the formation of fatty acyl-CoA in a two-step reaction: the formation of a fatty acyl-AMP molecule as an intermediate, and the formation of a fatty acyl-CoA. This is a required step before free fatty acids can participate in most catabolic and anabolic reactions. Organisms tend to have multiple isoforms of LC-FACS genes with multiple splice variants. For example, nine genes are found in Arabidopsis and six genes are expressed in mammalian cells.	N	NA	MC_PP_9691_LOC109250434
X	15724244	15727282	+	PantigMC00172-mRNA-1	157	Complete	XP_022272037.1	164	155/146	50.641	cancer/testis antigen family 45 member A2-like [Canis lupus familiaris]	NA	NA	NA	NA	NA	XP_007094151.2	PREDICTED: cancer/testis antigen family 45 member A2-like [Panthera tigris altaica]	133	116/116	99.145	E2RLI7	INT_SG_DDX_CT_C domain-containing protein OS=Canis lupus familiaris OX=9615 GN=LOC102151876 PE=4 SV=3	164	155/146	50.641000000000005					gnl|CDD|223469 COG0392, COG0392, Predicted integral membrane protein [Function unknown].	gnl|CDD|317673 pfam15300, INT_SG_DDX_CT_C, INTS6/SAGE1/DDX26B/CT45 C-terminus. This domain is found at the C-terminus of integrator complex subunit 6 (INTS6), sarcoma antigen 1 (SAGE1), protein DDX26B (DDX26B) and members of the cancer/testis antigen family 45.	gnl|CDD|211325 cd02550, PseudoU_synth_Rsu_Rlu_like, Pseudouridine synthase, Rsu/Rlu family. This group is comprised of eukaryotic, bacterial and archeal proteins similar to eight site specific Escherichia coli pseudouridine synthases: RsuA, RluA, RluB, RluC, RluD, RluE, RluF and TruA. Pseudouridine synthases catalyze the isomerization of specific uridines in a n RNA molecule to pseudouridines (5-ribosyluracil, psi) requiring no cofactors. E. coli RluC for example makes psi955, 2504 and 2580 in 23S RNA. Some psi sites such as psi1917 in 23S RNA made by RluD are universally conserved. Other psi sites occur in a more restricted fashion, for example psi2819 in 21S mitochondrial ribosomal RNA made by S. cerevisiae Pus5p is only found in mitochondrial large subunit rRNAs from some other species and in gram negative bacteria. The E. coli counterpart of this psi residue is psi2580 in 23S rRNA. psi2604in 23S RNA made by RluF has only been detected in E.coli.	N	NA	MC_PT_74533_LOC102952305
X	15405988	15438055	+	PantigMC00173-mRNA-1	931	Complete	XP_022271393.1	972	930/971	61.473	MAP7 domain-containing protein 3 isoform X5 [Canis lupus familiaris]	NA	NA	NA	NA	NA	XP_019277035.1	PREDICTED: MAP7 domain-containing protein 3 isoform X4 [Panthera pardus]	882	930/881	85.419	M3W0D7	MAP7 domain containing 3 OS=Felis catus OX=9685 GN=MAP7D3 PE=4 SV=4	864	845/853	87.5	GO:0015630;GO:0000226	microtubule cytoskeleton organization [GO:0000226]		microtubule cytoskeleton [GO:0015630]	gnl|CDD|225288 COG2433, COG2433, Uncharacterized conserved protein [Function unknown].	gnl|CDD|310345 pfam05672, MAP7, MAP7 (E-MAP-115) family. The organisation of microtubules varies with the cell type and is presumably controlled by tissue-specific microtubule-associated proteins (MAPs). The 115-kDa epithelial MAP (E-MAP-115/MAP7) has been identified as a microtubule-stabilizing protein predominantly expressed in cell lines of epithelial origin. The binding of this microtubule associated protein is nucleotide independent.	gnl|CDD|293879 cd16269, GBP_C, Guanylate-binding protein, C-terminal domain. Guanylate-binding protein (GBP), C-terminal domain. Guanylate-binding proteins (GBPs) are synthesized after activation of the cell by interferons. The biochemical properties of GBPs are clearly different from those of Ras-like and heterotrimeric GTP-binding proteins. They bind guanine nucleotides with low affinity (micromolar range), are stable in their absence, and have a high turnover GTPase. In addition to binding GDP/GTP, they have the unique ability to bind GMP with equal affinity and hydrolyze GTP not only to GDP, but also to GMP. This C-terminal domain has been shown to mediate inhibition of endothelial cell proliferation by inflammatory cytokines.	N	NA	MC_CL_MAP7 domain-containing protein 3 isoform X5
X	15405988	15438055	+	PantigMC00173-mRNA-2	855	Complete	XP_022271393.1	972	854/971	59.517	MAP7 domain-containing protein 3 isoform X5 [Canis lupus familiaris]	NA	NA	NA	NA	NA	XP_019277035.1	PREDICTED: MAP7 domain-containing protein 3 isoform X4 [Panthera pardus]	882	854/881	84.129	A0A485NKU3	Uncharacterized protein OS=Lynx pardinus OX=191816 GN=LYPA_23C012908 PE=4 SV=1	968	854/897	82.431	GO:0015630;GO:0000226	microtubule cytoskeleton organization [GO:0000226]		microtubule cytoskeleton [GO:0015630]	gnl|CDD|225288 COG2433, COG2433, Uncharacterized conserved protein [Function unknown].	gnl|CDD|310345 pfam05672, MAP7, MAP7 (E-MAP-115) family. The organisation of microtubules varies with the cell type and is presumably controlled by tissue-specific microtubule-associated proteins (MAPs). The 115-kDa epithelial MAP (E-MAP-115/MAP7) has been identified as a microtubule-stabilizing protein predominantly expressed in cell lines of epithelial origin. The binding of this microtubule associated protein is nucleotide independent.	gnl|CDD|293879 cd16269, GBP_C, Guanylate-binding protein, C-terminal domain. Guanylate-binding protein (GBP), C-terminal domain. Guanylate-binding proteins (GBPs) are synthesized after activation of the cell by interferons. The biochemical properties of GBPs are clearly different from those of Ras-like and heterotrimeric GTP-binding proteins. They bind guanine nucleotides with low affinity (micromolar range), are stable in their absence, and have a high turnover GTPase. In addition to binding GDP/GTP, they have the unique ability to bind GMP with equal affinity and hydrolyze GTP not only to GDP, but also to GMP. This C-terminal domain has been shown to mediate inhibition of endothelial cell proliferation by inflammatory cytokines.	N	NA	MC_PP_9691_MAP7D3
X	15269431	15336660	-	PantigMC00174-mRNA-1	2705	Incomplete	XP_022272137.1	3034	2689/2773	67.946	adhesion G-protein coupled receptor G4, partial [Canis lupus familiaris]	NA	NA	NA	NA	NA	XP_015400357.1	PREDICTED: LOW QUALITY PROTEIN: adhesion G-protein coupled receptor G4 [Panthera tigris altaica]	2935	2689/2705	95.941	M3X7A4	Adhesion G protein-coupled receptor G4 OS=Felis catus OX=9685 GN=ADGRG4 PE=3 SV=3	2959	2703/2719	87.523	GO:0005887;GO:0004930;GO:0007189;GO:0007166	adenylate cyclase-activating G protein-coupled receptor signaling pathway [GO:0007189];cell surface receptor signaling pathway [GO:0007166]	G protein-coupled receptor activity [GO:0004930]	integral component of plasma membrane [GO:0005887]	gnl|CDD|225888 COG3352, FlaC, Putative archaeal flagellar protein C [Cell motility and secretion].	gnl|CDD|306508 pfam00002, 7tm_2, 7 transmembrane receptor (Secretin family). This family is known as Family B, the secretin-receptor family or family 2 of the G-protein-coupled receptors (GCPRs).They have been described in many animal species, but not in plants, fungi or prokaryotes. Three distinct sub-families are recognized. Subfamily B1 contains classical hormone receptors, such as receptors for secretin and glucagon, that are all involved in cAMP-mediated signalling pathways. Subfamily B2 contains receptors with long extracellular N-termini, such as the leukocyte cell-surface antigen CD97; calcium-independent receptors for latrotoxin, and brain-specific angiogenesis inhibitors amongst others. Subfamily B3 includes Methuselah and other Drosophila proteins. Other than the typical seven-transmembrane region, characteristic structural features include an amino-terminal extracellular domain involved in ligand binding, and an intracellular loop (IC3) required for specific G-protein coupling.	gnl|CDD|320663 cd15997, 7tmB2_GPR112, Probable G protein-coupled receptor 112, member of the class B2 family of seven-transmembrane G protein-coupled receptors. GPR112 is an orphan receptor that has been classified as that belongs to the Group VIII of adhesion GPCRs. Other members of the Group VII include orphan GPCRs such as GPR56, GPR64, GPR97, GPR114, and GPR126. GPR112 is specifically expressed in normal enterochromatin cells and gastrointestinal neuroendocrine carcinoma cells, but its biological function is unknown. The adhesion receptors are characterized by the presence of large N-terminal extracellular domains containing multiple adhesion motifs, which play critical roles in cell-cell adhesion and cell-matrix interactions, that are coupled to a class B seven-transmembrane domain. Furthermore, almost all adhesion receptors, except GPR123, contain an evolutionarily conserved GPCR- autoproteolysis inducing (GAIN) domain that undergoes autoproteolytic processing at the GPCR proteolysis site (GPS) motif located immediately N-terminal to the first transmembrane region, to generate N- and C-terminal fragments (NTF and CTF), which may serve important biological functions.	N	NA	MC_CL_adhesion G-protein coupled receptor G4, partial
X	15441445	15447398	-	PantigMC00175-mRNA-1	342	Complete	XP_866308.3	296	262/288	74.394	four and a half LIM domains protein 1 isoform X3 [Canis lupus familiaris]	NA	NA	NA	NA	NA	XP_004000986.1	four and a half LIM domains protein 1 isoform X3 [Felis catus]	296	262/288	76.125	A0A337SBI6	Four and a half LIM domains 1 OS=Felis catus OX=9685 GN=FHL1 PE=4 SV=1	309	266/292	75.42699999999999	GO:0046872;GO:0007517	muscle organ development [GO:0007517]	metal ion binding [GO:0046872]		gnl|CDD|225289 COG2440, FixX, Ferredoxin-like protein [Energy production and conversion].	gnl|CDD|278823 pfam00412, LIM, LIM domain. This family represents two copies of the LIM structural domain.	gnl|CDD|188734 cd09348, LIM4_FHL1, The fourth LIM domain of Four and a half LIM domains protein 1 (FHL1). The fourth LIM domain of Four and a half LIM domains protein 1 (FHL1): FHL1 is heavily expressed in skeletal and cardiac muscles. It plays important roles in muscle growth, differentiation, and sarcomere assembly by acting as a modulator of transcription factors. Defects in FHL1 gene are responsible for a number of Muscular dystrophy-like muscle disorders. It has been detected that FHL1 binds to Myosin-binding protein C, regulating myosin filament formation and sarcomere assembly. LIM domains are 50-60 amino acids in size and share two characteristic zinc finger motifs. The two zinc fingers contain eight conserved residues, mostly cysteines and histidines, which coordinately bond to two zinc atoms. LIM domains function as adaptors or scaffolds to support the assembly of multimeric protein complexes.	N	NA	MC_CL_four and a half LIM domains protein 1 isoform X3
X	15441445	15453537	-	PantigMC00175-mRNA-2	270	Complete	XP_866308.3	296	269/295	75.000	four and a half LIM domains protein 1 isoform X3 [Canis lupus familiaris]	NA	NA	NA	NA	NA	XP_004000986.1	four and a half LIM domains protein 1 isoform X3 [Felis catus]	296	269/295	76.689	A0A2I2U7V8	Four and a half LIM domains 1 OS=Felis catus OX=9685 GN=FHL1 PE=4 SV=2	316	269/295	76.689	GO:0046872;GO:0007517	muscle organ development [GO:0007517]	metal ion binding [GO:0046872]		gnl|CDD|225289 COG2440, FixX, Ferredoxin-like protein [Energy production and conversion].	gnl|CDD|278823 pfam00412, LIM, LIM domain. This family represents two copies of the LIM structural domain.	gnl|CDD|188734 cd09348, LIM4_FHL1, The fourth LIM domain of Four and a half LIM domains protein 1 (FHL1). The fourth LIM domain of Four and a half LIM domains protein 1 (FHL1): FHL1 is heavily expressed in skeletal and cardiac muscles. It plays important roles in muscle growth, differentiation, and sarcomere assembly by acting as a modulator of transcription factors. Defects in FHL1 gene are responsible for a number of Muscular dystrophy-like muscle disorders. It has been detected that FHL1 binds to Myosin-binding protein C, regulating myosin filament formation and sarcomere assembly. LIM domains are 50-60 amino acids in size and share two characteristic zinc finger motifs. The two zinc fingers contain eight conserved residues, mostly cysteines and histidines, which coordinately bond to two zinc atoms. LIM domains function as adaptors or scaffolds to support the assembly of multimeric protein complexes.	N	NA	MC_CL_four and a half LIM domains protein 1 isoform X3
X	15840290	15840860	-	PantigMC00176-mRNA-1	67	Incomplete	XP_022271300.1	899	62/62	100.000	LOW QUALITY PROTEIN: integrator complex subunit 6-like [Canis lupus familiaris]	NA	NA	NA	NA	NA	XP_011726630.1	PREDICTED: protein DDX26B-like [Macaca nemestrina]	117	65/65	98.485	A0A480YSG4	Integrator complex subunit 6-like isoform 4 OS=Sus scrofa OX=9823 PE=4 SV=1	767	66/66	94.03					gnl|CDD|224161 COG1240, ChlD, Mg-chelatase subunit ChlD [Coenzyme metabolism].	gnl|CDD|316077 pfam13519, VWA_2, von Willebrand factor type A domain.	gnl|CDD|238119 cd00198, vWFA, Von Willebrand factor type A (vWA) domain was originally found in the blood coagulation protein von Willebrand factor (vWF). Typically, the vWA domain is made up of approximately 200 amino acid residues folded into a classic a/b para-rossmann type of fold. The vWA domain, since its discovery, has drawn great interest because of its widespread occurrence and its involvement in a wide variety of important cellular functions. These include basal membrane formation, cell migration, cell differentiation, adhesion, haemostasis, signaling, chromosomal stability, malignant transformation and in immune defenses In integrins these domains form heterodimers while in vWF it forms multimers. There are different interaction surfaces of this domain as seen by the various molecules it complexes with. Ligand binding in most cases is mediated by the presence of a metal ion dependent adhesion site termed as the MIDAS motif that is a characteristic feature of most, if not all A domains.	N	NA
X	15753304	15759244	-	PantigMC00177-mRNA-1	268	Complete	XP_022271300.1	899	227/231	54.310	LOW QUALITY PROTEIN: integrator complex subunit 6-like [Canis lupus familiaris]	NA	NA	NA	NA	NA	XP_019295212.1	PREDICTED: integrator complex subunit 6-like [Panthera pardus]	298	267/293	87.075	A0A485MW51	INT_SG_DDX_CT_C domain-containing protein OS=Lynx pardinus OX=191816 GN=LYPA_23C003633 PE=4 SV=1	272	266/266	97.37799999999999					gnl|CDD|227454 COG5125, COG5125, Uncharacterized conserved protein [Function unknown].	gnl|CDD|317673 pfam15300, INT_SG_DDX_CT_C, INTS6/SAGE1/DDX26B/CT45 C-terminus. This domain is found at the C-terminus of integrator complex subunit 6 (INTS6), sarcoma antigen 1 (SAGE1), protein DDX26B (DDX26B) and members of the cancer/testis antigen family 45.	gnl|CDD|153311 cd07627, BAR_Vps5p, The Bin/Amphiphysin/Rvs (BAR) domain of yeast Sorting Nexin Vps5p. BAR domains are dimerization, lipid binding and curvature sensing modules found in many different proteins with diverse functions. Sorting nexins (SNXs) are Phox homology (PX) domain containing proteins that are involved in regulating membrane traffic and protein sorting in the endosomal system. SNXs differ from each other in their lipid-binding specificity, subcellular localization and specific function in the endocytic pathway. A subset of SNXs also contain BAR domains. The PX-BAR structural unit determines the specific membrane targeting of SNXs. Vsp5p is the yeast counterpart of human SNX1 and is part of the retromer complex, which functions in the endosome-to-Golgi retrieval of vacuolar protein sorting receptor Vps10p, the Golgi-resident membrane protein A-ALP, and endopeptidase Kex2. BAR domains form dimers that bind to membranes, induce membrane bending and curvature, and may also be involved in protein-protein interactions.	N	NA	MC_PP_9691_LOC109261128
X	15785967	15818054	-	PantigMC00178-mRNA-1	767	Incomplete	XP_022271300.1	899	766/835	87.933	LOW QUALITY PROTEIN: integrator complex subunit 6-like [Canis lupus familiaris]	NA	NA	NA	NA	NA	XP_019295205.1	PREDICTED: integrator complex subunit 6-like isoform X4 [Panthera pardus]	855	766/791	96.591	A0A485MZ19	INT_SG_DDX_CT_C domain-containing protein OS=Lynx pardinus OX=191816 GN=LYPA_23C003632 PE=4 SV=1	797	766/791	96.465					gnl|CDD|224117 COG1196, Smc, Chromosome segregation ATPases [Cell division and chromosome partitioning].	gnl|CDD|317673 pfam15300, INT_SG_DDX_CT_C, INTS6/SAGE1/DDX26B/CT45 C-terminus. This domain is found at the C-terminus of integrator complex subunit 6 (INTS6), sarcoma antigen 1 (SAGE1), protein DDX26B (DDX26B) and members of the cancer/testis antigen family 45.	gnl|CDD|99957 cd05528, Bromo_AAA, Bromodomain; sub-family co-occurring with AAA domains. Bromodomains are 110 amino acid long domains, that are found in many chromatin associated proteins. Bromodomains can interact specifically with acetylated lysine. The structure(2DKW) in this alignment is an uncharacterized protein predicted from analysis of cDNA clones from human fetal liver.	N	NA	MC_CL_LOW QUALITY PROTEIN: integrator complex subunit 6-like
X	15735087	15736459	-	PantigMC00179-mRNA-1	129	Complete	XP_022272037.1	164	128/129	52.308	cancer/testis antigen family 45 member A2-like [Canis lupus familiaris]	NA	NA	NA	NA	NA	XP_022382039.1	integrator complex subunit 6-like [Enhydra lutris kenyoni]	263	128/129	54.615	A0A485MZX9	INT_SG_DDX_CT_C domain-containing protein OS=Lynx pardinus OX=191816 GN=LYPA_23C003630 PE=4 SV=1	129	128/128	87.59700000000001					gnl|CDD|224368 COG1451, COG1451, Predicted metal-dependent hydrolase [General function prediction only].	gnl|CDD|317673 pfam15300, INT_SG_DDX_CT_C, INTS6/SAGE1/DDX26B/CT45 C-terminus. This domain is found at the C-terminus of integrator complex subunit 6 (INTS6), sarcoma antigen 1 (SAGE1), protein DDX26B (DDX26B) and members of the cancer/testis antigen family 45.	gnl|CDD|271259 cd15475, MyosinXI_CBD, cargo binding domain of myosin XI. Class XI myosins are a plant specific group, homologous to class V myosins. C-terminal domain of Arabidopsis myosin XI has been shown to be homologous to the cargo-binding domain of yeast myosin V myo2p, which targets myosin to vacuole- and mitochondria, as well as secretory vesicle.	N	NA	MC_LP_INT_SG_DDX_CT_C domain-containing protein
X	15919626	15922490	-	PantigMC00180-mRNA-1	156	Complete	NA	NA	NA	NA	NA	NA	NA	NA	NA	NA	XP_015856348.1	PREDICTED: small integral membrane protein 10 isoform X2 [Peromyscus maniculatus bairdii]	124	46/46	80.851	Q3TCB7	Uncharacterized protein (Fragment) OS=Mus musculus OX=10090 GN=Smim10l1 PE=2 SV=1	167	54/57	60.345					NA	NA	NA	Y	NA
X	16032418	16047618	-	PantigMC00181-mRNA-1	429	Complete	XP_005641909.1	522	334/334	87.164	zinc finger protein 75D isoform X1 [Canis lupus familiaris]	ZNF75D	P51815	ZNF75D	HGNC:13145 zinc finger protein 75D	Zinc fingers C2H2-type|SCAN domain containing	XP_007090567.1	PREDICTED: zinc finger protein 75D [Panthera tigris altaica]	522	334/334	99.701	A0A485NMB3	Zinc finger protein 75d-like OS=Lynx pardinus OX=191816 GN=LYPA_23C006706 PE=4 SV=1	540	334/329	97.015	GO:0005634;GO:0003700;GO:0046872;GO:0003676		DNA-binding transcription factor activity [GO:0003700];metal ion binding [GO:0046872];nucleic acid binding [GO:0003676]	nucleus [GO:0005634]	gnl|CDD|224355 COG1438, ArgR, Arginine repressor [Transcription].	gnl|CDD|307924 pfam02023, SCAN, SCAN domain. The SCAN domain (named after SRE-ZBP, CTfin51, AW-1 and Number 18 cDNA) is found in several pfam00096 proteins. The domain has been shown to be able to mediate homo- and hetero-oligomerization.	gnl|CDD|153421 cd07936, SCAN, SCAN oligomerization domain. The SCAN domain (named after SRE-ZBP, CTfin51, AW-1 and Number 18 cDNA) is found in several vertebrate proteins that contain C2H2 zinc finger motifs, many of which may be transcription factors playing roles in cell survival and differentiation. This protein-interaction domain is able to mediate homo- and hetero-oligomerization of SCAN-containing proteins. Some SCAN-containing proteins, including those of lower vertebrates, do not contain zinc finger motifs. It has been noted that the SCAN domain resembles a domain-swapped version of the C-terminal domain of the HIV capsid protein. This domain model features elements common to the three general groups of SCAN domains (SCAN-A1, SCAN-A2, and SCAN-B). The SCAND1 protein is truncated at the C-terminus with respect to this model, the SCAND2 protein appears to have a truncated central helix.	N	Zinc fingers C2H2-type|SCAN domain containing
X	15984375	15991478	-	PantigMC00182-mRNA-1	108	Complete	NA	NA	NA	NA	NA	NA	NA	NA	NA	NA	NP_001342448.1	uncharacterized protein LOC100129515 [Homo sapiens]	59	58/57	55.932	A0A452U6W8	Uncharacterized protein OS=Ursus maritimus OX=29073 PE=4 SV=1	60	58/58	66.102					gnl|CDD|225629 COG3087, FtsN, Cell division protein [Cell division and chromosome partitioning].	gnl|CDD|289042 pfam12238, MSA-2c, Merozoite surface antigen 2c. This family of proteins is found in eukaryotes. Proteins in this family are typically between 263 and 318 amino acids in length. There is a conserved SFT sequence motif. MSA-2 is a plasma membrane glycoprotein which can be found in Babesia bovis species.	gnl|CDD|277210 cd15857, SNARE_SEC9C, C-terminal SNARE motif of SEC9. C-terminal SNARE motif of fungal SEC9, a member of the Qb/Qc subfamily of SNARE (soluble N-ethylmaleimide-sensitive factor attachment protein receptor) proteins. SEC9 interacts with Sso1(Qa) and the lysosomal R-SNARE Snc1. The complex plays a role in post-Golgi transport. Qb/Qc SNAREs consist of 2 coiled-coil helices (called SNARE motifs, one belonging to the Qb subgroup and one belonging to the Qc subgroup), which mediate the interactions with other SNARE proteins, and a transmembrane domain. In general, the SNARE complex mediates membrane fusion, important for trafficking of newly synthesized proteins, recycling of pre-existing proteins and organelle formation. SNARE proteins are classified into four groups, Qa-, Qb-, Qc- and R-SNAREs, depending on whether the residue in the hydrophilic center layer of the four-helical bundle is a glutamine (Q) or arginine (R). Qa-, as well as Qb- and Qc-SNAREs, are localized to target organelle membranes, while R-SNARE is localized to vesicle membranes. They form unique complexes consisting of one member of each subgroup, that mediate fusion between a specific type of vesicles and their target organelle. Their SNARE motifs form twisted and parallel heterotetrameric helix bundles. Other members of the Qb/Qc SNAREs are SNAP23, SNAP25, SNAP47 and SNAP29.	N	NA
X	16267787	16279156	+	PantigMC00183-mRNA-1	262	Complete	XP_005641901.1	213	203/203	94.118	motile sperm domain-containing protein 1 [Canis lupus familiaris]	NA	NA	NA	NA	NA	XP_015398131.1	PREDICTED: motile sperm domain-containing protein 1 isoform X1 [Panthera tigris altaica]	223	217/217	97.706	A0A480WVC5	Motile sperm domain-containing protein 1 OS=Sus scrofa OX=9823 PE=4 SV=1	215	214/214	97.209	GO:0016021			integral component of membrane [GO:0016021]	gnl|CDD|227398 COG5066, SCS2, VAMP-associated protein involved in inositol metabolism [Intracellular trafficking and secretion].	gnl|CDD|306983 pfam00635, Motile_Sperm, MSP (Major sperm protein) domain. Major sperm proteins are involved in sperm motility. These proteins oligomerise to form filaments. This family contains many other proteins.	gnl|CDD|153136 cd01586, AcnA_IRP, Aconitase A catalytic domain. Aconitase A catalytic domain. This is the major form of the TCA cycle enzyme aconitate hydratase, also known as aconitase and citrate hydrolyase. It includes bacterial and archaeal aconitase A, and the eukaryotic cytosolic form of aconitase. This group also includes sequences that have been shown to act as an iron-responsive element (IRE) binding protein in animals and may have the same role in other eukaryotes.	N	NA	MC_CL_motile sperm domain-containing protein 1
X	16267787	16279156	+	PantigMC00183-mRNA-2	240	Complete	XP_005641901.1	213	192/192	93.782	motile sperm domain-containing protein 1 [Canis lupus familiaris]	NA	NA	NA	NA	NA	XP_011739273.1	PREDICTED: motile sperm domain-containing protein 1 isoform X1 [Macaca nemestrina]	218	204/215	92.130	A0A5F4D663	Motile sperm domain containing 1 OS=Canis lupus familiaris OX=9615 GN=MOSPD1 PE=4 SV=1	238	216/237	84.874					gnl|CDD|227398 COG5066, SCS2, VAMP-associated protein involved in inositol metabolism [Intracellular trafficking and secretion].	gnl|CDD|306983 pfam00635, Motile_Sperm, MSP (Major sperm protein) domain. Major sperm proteins are involved in sperm motility. These proteins oligomerise to form filaments. This family contains many other proteins.	gnl|CDD|153136 cd01586, AcnA_IRP, Aconitase A catalytic domain. Aconitase A catalytic domain. This is the major form of the TCA cycle enzyme aconitate hydratase, also known as aconitase and citrate hydrolyase. It includes bacterial and archaeal aconitase A, and the eukaryotic cytosolic form of aconitase. This group also includes sequences that have been shown to act as an iron-responsive element (IRE) binding protein in animals and may have the same role in other eukaryotes.	N	NA	MC_CL_motile sperm domain-containing protein 1
X	16115647	16118518	+	PantigMC00184-mRNA-1	149	Complete	XP_022271681.1	78	77/77	96.154	small integral membrane protein 10-like protein 2A [Canis lupus familiaris]	NA	NA	NA	NA	NA	XP_019295216.1	PREDICTED: small integral membrane protein 10-like protein 2A [Panthera pardus]	78	77/77	98.718	M3WTS1	Uncharacterized protein OS=Felis catus OX=9685 GN=LOC111558710 PE=4 SV=3	78	77/77	98.71799999999999					gnl|CDD|225220 COG2343, COG2343, Uncharacterized protein conserved in bacteria [Function unknown].	gnl|CDD|317527 pfam15118, DUF4560, Domain of unknown function (DUF4560). This family of proteins is functionally uncharacterized. This family of proteins is found in eukaryotes. Proteins in this family are typically between 66 and 78 amino acids in length. There are two conserved sequence motifs: FCK and RTL.	NA	Y	NA
X	16093237	16109192	-	PantigMC00185-mRNA-1	256	Incomplete	XP_549273.2	243	239/241	78.926	cancer/testis antigen 55 [Canis lupus familiaris]	LOC492152	Q8WUE5	CT55	HGNC:26047 cancer/testis antigen 55	NA	XP_023104815.1	cancer/testis antigen 55 isoform X2 [Felis catus]	256	255/255	97.656	A0A2Y9L7N9	cancer/testis antigen 55 OS=Enhydra lutris kenyoni OX=391180 GN=LOC111162140 PE=4 SV=1	427	239/239	80.833					gnl|CDD|223613 COG0539, RpsA, Ribosomal protein S1 [Translation, ribosomal structure and biogenesis].	gnl|CDD|316926 pfam14444, S1-like, S1-like. S1-like RNA binding domain found in DBC1.	gnl|CDD|259868 cd04205, CuRO_2_LCC_like, Cupredoxin domain 2 of laccase-like multicopper oxidases; including laccase, CueO, spore coat protein A, ascorbate oxidase and similar proteins. Laccase-like multicopper oxidases (MCOs) are able to couple oxidation of substrates with reduction of dioxygen to water. MCOs are capable of oxidizing a vast range of substrates, varying from aromatic compounds to inorganic compounds such as metals. Although the members of this family have diverse functions, majority of them have three cupredoxin domain repeats. The copper ions are bound in several sites: Type 1, Type 2, and/or Type 3. The ensemble of types 2 and 3 copper is called a trinuclear cluster. MCOs oxidize their substrate by accepting electrons at a mononuclear copper center and transferring them to the active site trinuclear copper center. The cupredoxin domain 2 of 3-domain MCOs has lost the ability to bind copper.	N	NA	MC_HS_9606_CT55
X	16304177	16304961	+	PantigMC00186-mRNA-1	175	Complete	CAB46814.1	128	100/100	73.267	ubiquitin-ribosomal protein L40 fusion protein [Canis lupus familiaris]	NA	NA	NA	NA	NA	XP_011845876.1	PREDICTED: ubiquitin-60S ribosomal protein L40 isoform X2 [Mandrillus leucophaeus]	152	109/111	73.214	A0A485PBW2	Beta-galactosidase ubiquitin fusion protein OS=Lynx pardinus OX=191816 GN=LYPA_23C016074 PE=4 SV=1	142	174/141	76.571					gnl|CDD|319244 COG5272, UBI4, UBI4; linked to 3D-structure.	gnl|CDD|306702 pfam00240, ubiquitin, Ubiquitin family. This family contains a number of ubiquitin-like proteins: SUMO (smt3 homolog), Nedd8, Elongin B, Rub1, and Parkin. A number of them are thought to carry a distinctive five-residue motif termed the proteasome-interacting motif (PIM), which may have a biologically significant role in protein delivery to proteasomes and recruitment of proteasomes to transcription sites.	gnl|CDD|176398 cd01803, Ubiquitin, Ubiquitin. Ubiquitin (includes Ubq/RPL40e and Ubq/RPS27a fusions as well as homopolymeric multiubiquitin protein chains).	N	NA	MC_LP_Beta-galactosidase ubiquitin fusion protein
X	16321099	16324031	-	PantigMC00187-mRNA-1	116	Complete	XP_022271657.1	378	111/110	68.750	protein FAM122A-like isoform X1 [Canis lupus familiaris]	NA	NA	NA	NA	NA	XP_015398130.1	PREDICTED: protein FAM122A [Panthera tigris altaica]	285	114/114	98.261	A0A2Y9LK22	protein FAM122C isoform X1 OS=Enhydra lutris kenyoni OX=391180 GN=LOC111162163 PE=4 SV=1	256	115/114	66.37899999999999					gnl|CDD|227547 COG5222, COG5222, Uncharacterized conserved protein, contains RING Zn-finger [General function prediction only].	gnl|CDD|309498 pfam04380, BMFP, Membrane fusogenic activity. BMFP consists of two structural domains, a coiled-coil C-terminal domain via which the protein self-associates as a trimer, and an N-terminal domain disordered at neutral pH but adopting an amphipathic alpha-helical structure in the presence of phospholipid vesicles, high ionic strength, acidic pH or SDS. BMFP interacts with phospholipid vesicles though the predicted amphipathic alpha-helix induced in the N-terminal half of the protein and promotes aggregation and fusion of vesicles in vitro.	gnl|CDD|206737 cd04174, Rnd1_Rho6, Rnd1/Rho6 GTPases. Rnd1/Rho6 is a member of the novel Rho subfamily Rnd, together with Rnd2/Rho7 and Rnd3/RhoE/Rho8. Rnd1/Rho6 binds GTP but does not hydrolyze it to GDP, indicating that it is constitutively active. In rat, Rnd1/Rho6 is highly expressed in the cerebral cortex and hippocampus during synapse formation, and plays a role in spine formation. Rnd1/Rho6 is also expressed in the liver and in endothelial cells, and is upregulated in uterine myometrial cells during pregnancy. Like Rnd3/RhoE/Rho8, Rnd1/Rho6 is believed to function as an antagonist to RhoA. Most Rho proteins contain a lipid modification site at the C-terminus, with a typical sequence motif CaaX, where a = an aliphatic amino acid and X = any amino acid. Lipid binding is essential for membrane attachment, a key feature of most Rho proteins. Due to the presence of truncated sequences in this CD, the lipid modification site is not available for annotation.	N	NA
X	16364652	16386934	+	PantigMC00188-mRNA-1	275	Complete	NP_001300760.1	275	274/274	93.091	protein FAM122B [Canis lupus familiaris]	NA	NA	NA	NA	NA	XP_006944080.1	protein FAM122B isoform X1 [Felis catus]	275	274/274	100.000	A0A5F5XSY8	Family with sequence similarity 122B OS=Felis catus OX=9685 GN=FAM122B PE=4 SV=1	275	274/274	100.0					gnl|CDD|227487 COG5158, SEC1, Proteins involved in synaptic transmission and general secretion, Sec1 family [Intracellular trafficking and secretion].	gnl|CDD|318271 pfam16014, SAP130_C, Histone deacetylase complex subunit SAP130 C-terminus.	gnl|CDD|270946 cd14044, PK_GC-C, Pseudokinase domain of the membrane Guanylate Cyclase receptor, GC-C. The pseudokinase domain shows similarity to protein kinases but lacks crucial residues for catalytic activity and/or ATP binding. GC-C binds and is activated by the intestinal hormones, guanylin (GN) and uroguanylin (UGN), which are secreted after salty meals to inhibit sodium absorption and induce the secretion of chloride, bicarbonate, and water. GN and UGN are also present in the kidney, where they induce increased salt and water secretion. This prevents the development of hypernatremia and hypervolemia after ingestion of high amounts of salt. Membrane (or particulate) GCs consist of an extracellular ligand-binding domain, a single transmembrane region, and an intracellular tail that contains a PK-like domain, an amphiphatic region and a catalytic GC domain that catalyzes the conversion of GTP into cGMP and pyrophosphate. Membrane GCs act as receptors that transduce an extracellular signal to the intracellular production of cGMP, which has been implicated in many processes including cell proliferation, phototransduction, and muscle contractility, through its downstream effectors such as PKG. The PK-like domain of GCs functions as a negative regulator of the catalytic GC domain and may also act as a docking site for interacting proteins such as GC-activating proteins. The GC-C subfamily is part of a larger superfamily that includes the catalytic domains of protein serine/threonine kinases, protein tyrosine kinases, RIO kinases, aminoglycoside phosphotransferase, choline kinase, and phosphoinositide 3-kinase.	N	NA	MC_CL_protein FAM122B
X	16634524	16650225	+	PantigMC00189-mRNA-1	89	Complete	XP_005629388.1	264	63/63	87.500	40S ribosomal protein S3a [Canis lupus familiaris]	RPS3A	P61247	RPS3A	HGNC:10421 ribosomal protein S3A	S ribosomal proteins	XP_019679881.2	LOW QUALITY PROTEIN: 40S ribosomal protein S3a-like [Felis catus]	302	63/63	96.875	G3N262	40S ribosomal protein S3a OS=Bos taurus OX=9913 GN=RPS3A PE=3 SV=1	264	63/63	89.06200000000001	GO:0005829;GO:0022627;GO:0005634;GO:0003735;GO:0030154;GO:0006412	cell differentiation [GO:0030154];translation [GO:0006412]	structural constituent of ribosome [GO:0003735]	cytosol [GO:0005829];cytosolic small ribosomal subunit [GO:0022627];nucleus [GO:0005634]	gnl|CDD|224802 COG1890, RPS1A, Ribosomal protein S3AE [Translation, ribosomal structure and biogenesis].	gnl|CDD|307243 pfam01015, Ribosomal_S3Ae, Ribosomal S3Ae family.	gnl|CDD|277322 cd00844, MPP_Dbr1_N, Dbr1 RNA lariat debranching enzyme, N-terminal metallophosphatase domain. Dbr1 is an RNA lariat debranching enzyme that hydrolyzes 2'-5' phosphodiester bonds at the branch points of excised intron lariats. This alignment model represents the N-terminal metallophosphatase domain of Dbr1. This domain belongs to the metallophosphatase (MPP) superfamily. MPPs are functionally diverse, but all share a conserved domain with an active site consisting of two metal ions (usually manganese, iron, or zinc) coordinated with octahedral geometry by a cage of histidine, aspartate, and asparagine residues. The MPP superfamily includes: Mre11/SbcD-like exonucleases, Dbr1-like RNA lariat debranching enzymes, YfcE-like phosphodiesterases, purple acid phosphatases (PAPs), YbbF-like UDP-2,3-diacylglucosamine hydrolases, and acid sphingomyelinases (ASMases). The conserved domain is a double beta-sheet sandwich with a di-metal active site made up of residues located at the C-terminal side of the sheets. This domain is thought to allow for productive metal coordination.	N	S ribosomal proteins
X	16630439	16634524	+	PantigMC00189-mRNA-2	206	Complete	XP_005629388.1	264	92/92	82.796	40S ribosomal protein S3a [Canis lupus familiaris]	RPS3A	P61247	RPS3A	HGNC:10421 ribosomal protein S3A	S ribosomal proteins	XP_019679881.2	LOW QUALITY PROTEIN: 40S ribosomal protein S3a-like [Felis catus]	302	91/91	92.391	A0A5E4CKQ5	Uncharacterized protein OS=Marmota monax OX=9995 GN=MONAX_5E021772 PE=3 SV=1	119	112/113	75.439	GO:0005737;GO:0005840;GO:0003735;GO:0006412	translation [GO:0006412]	structural constituent of ribosome [GO:0003735]	cytoplasm [GO:0005737];ribosome [GO:0005840]	gnl|CDD|224802 COG1890, RPS1A, Ribosomal protein S3AE [Translation, ribosomal structure and biogenesis].	gnl|CDD|307243 pfam01015, Ribosomal_S3Ae, Ribosomal S3Ae family.	gnl|CDD|238840 cd01683, EF2_IV_snRNP, EF-2_domain IV_snRNP domain is a part of 116kD U5-specific protein of the U5 small nucleoprotein (snRNP) particle, essential component of the spliceosome. The protein is structurally closely related to the eukaryotic translational elongation factor EF2. This domain has been also identified in 114kD U5-specific protein of Saccharomyces cerevisiae and may play an important role either in splicing process itself or the recycling of spliceosomal snRNP.	N	S ribosomal proteins
X	16609966	16627000	-	PantigMC00190-mRNA-1	114	Complete	NP_001300747.1	165	112/112	98.230	hypoxanthine-guanine phosphoribosyltransferase isoform 2 [Canis lupus familiaris]	NA	NA	NA	NA	NA	XP_019282493.1	PREDICTED: hypoxanthine-guanine phosphoribosyltransferase isoform X1 [Panthera pardus]	218	112/112	100.000	A0A337SWZ9	Hypoxanthine phosphoribosyltransferase OS=Felis catus OX=9685 GN=HPRT1 PE=3 SV=2	218	112/112	100.0	GO:0005737;GO:0052657;GO:0004422;GO:0046872;GO:0000166;GO:0032264;GO:0006166	IMP salvage [GO:0032264];purine ribonucleoside salvage [GO:0006166]	guanine phosphoribosyltransferase activity [GO:0052657];hypoxanthine phosphoribosyltransferase activity [GO:0004422];metal ion binding [GO:0046872];nucleotide binding [GO:0000166]	cytoplasm [GO:0005737]	gnl|CDD|223707 COG0634, Hpt, Hypoxanthine-guanine phosphoribosyltransferase [Nucleotide transport and metabolism].	gnl|CDD|306630 pfam00156, Pribosyltran, Phosphoribosyl transferase domain. This family includes a range of diverse phosphoribosyl transferase enzymes. This family includes: Adenine phosphoribosyl-transferase EC:2.4.2.7, Hypoxanthine-guanine-xanthine phosphoribosyl-transferase, Hypoxanthine phosphoribosyl-transferase EC:2.4.2.8. Ribose-phosphate pyrophosphokinase i EC:2.7.6.1. Amidophosphoribosyltransferase EC:2.4.2.14. Orotate phosphoribosyl-transferase EC:2.4.2.10, Uracil phosphoribosyl-transferase EC:2.4.2.9, Xanthine-guanine phosphoribosyl-transferase EC:2.4.2.22. In Arabidopsis, at the very N-terminus of this domain is the P-Loop NTPase domain.	gnl|CDD|206754 cd06223, PRTases_typeI, Phosphoribosyl transferase (PRT)-type I domain. Phosphoribosyl transferase (PRT) domain. The type I PRTases are identified by a conserved PRPP binding motif which features two adjacent acidic residues surrounded by one or more hydrophobic residue. PRTases catalyze the displacement of the alpha-1'-pyrophosphate of 5-phosphoribosyl-alpha1-pyrpphosphate (PRPP) by a nitrogen-containing nucleophile. The reaction products are an alpha-1 substituted ribose-5'-phosphate and a free pyrophosphate (PP). PRPP, an activated form of ribose-5-phosphate, is a key metabolite connecting nucleotide synthesis and salvage pathways. The type I PRTase family includes a range of diverse phosphoribosyl transferase enzymes and regulatory proteins of the nucleotide synthesis and salvage pathways, including adenine phosphoribosyltransferase EC:2.4.2.7., hypoxanthine-guanine-xanthine phosphoribosyltransferase, hypoxanthine phosphoribosyltransferase EC:2.4.2.8., ribose-phosphate pyrophosphokinase EC:2.7.6.1., amidophosphoribosyltransferase EC:2.4.2.14., orotate phosphoribosyltransferase EC:2.4.2.10., uracil phosphoribosyltransferase EC:2.4.2.9., and xanthine-guanine phosphoribosyltransferase EC:2.4.2.22.	N	NA
X	16674041	16716315	-	PantigMC00191-mRNA-1	298	Complete	XP_005641890.1	366	297/320	87.346	PHD finger protein 6 isoform X1 [Canis lupus familiaris]	PHF6	Q8IWS0	PHF6	HGNC:18145 PHD finger protein 6	PHD finger proteins	XP_005594672.1	PREDICTED: PHD finger protein 6 isoform X1 [Macaca fascicularis]	366	297/320	87.654	A0A0D9SGE8	PHD finger protein 6 OS=Homo sapiens OX=9606 GN=PHF6 PE=1 SV=1	366	297/320	87.654	GO:0005730;GO:0005654;GO:0046872		metal ion binding [GO:0046872]	nucleolus [GO:0005730];nucleoplasm [GO:0005654]	gnl|CDD|223403 COG0326, HtpG, Molecular chaperone, HSP90 family [Posttranslational modification, protein turnover, chaperones].	gnl|CDD|316304 pfam13771, zf-HC5HC2H, PHD-like zinc-binding domain. The members of this family are annotated as containing PHD domain, but the zinc-binding region here is not typical of PHD domains. The conformation here is a well-conserved cysteine-histidine rich region spanning 90 residues, where the Cys and His are arranged as HxxC(31)CxxC(6)CxxCxxxxCxxxxHxxC (21)CxxH.	gnl|CDD|277181 cd15711, ePHD2_PHF6, Extended PHD finger 2 found in PHD finger protein 6 (PHF6). The extended plant homeodomain (ePHD) zinc finger is characterized as Cys2HisCys5HisCys2His. PHF6 contains two non-canonical ePHD fingers, this model corresponds to the second ePHD finger. PHF6, also termed the X-linked mental retardation disorder Borjeson-Forssman-Lehmann syndrome-associated protein, is a nucleolus, ribosomal RNA promoter-associated protein that regulates cell cycle progression by suppressing ribosomal RNA synthesis. It has been implicated in cell cycle control, genomic maintenance, and tumor suppression. PHF6 shows transcriptional repression activity through directly interacting with the nucleosome remodeling and deacetylation complex component RBBP4.	N	PHD finger proteins	MC_HS_9606_PHF6
X	16904705	16905911	-	PantigMC00192-mRNA-1	311	Complete	NP_001274008.1	562	299/350	40.669	nicalin isoform 2 [Canis lupus familiaris]	NA	NA	NA	NA	NA	XP_011748894.1	PREDICTED: nicalin [Macaca nemestrina]	542	299/330	42.651	A0A485PKQ2	Nicalin OS=Lynx pardinus OX=191816 GN=LYPA_23C002394 PE=4 SV=1	243	302/242	61.538000000000004	GO:0016020;GO:0009966	regulation of signal transduction [GO:0009966]		membrane [GO:0016020]	gnl|CDD|224889 COG1978, COG1978, Uncharacterized protein conserved in bacteria [Function unknown].	gnl|CDD|311580 pfam07711, RabGGT_insert, Rab geranylgeranyl transferase alpha-subunit, insert domain. Rab geranylgeranyl transferase (RabGGT) catalyzes the addition of two geranylgeranyl groups to the C-terminal cysteine residues of Rab proteins, which is crucial for membrane association and function of these proteins in intracellular vesicular trafficking. This domain is inserted between pfam01239 repeats. This domain adopts an Ig-like fold and is thought to be involved in protein-protein interactions and might be involved in the recognition and binding of REP.	gnl|CDD|193503 cd03882, M28_nicalin_like, M28 Zn-Peptidase Nicalin, Nicastrin-like protein. Peptidase M28 family, Nicalin (nicastrin-like protein) subfamily. Nicalin is distantly related to Nicastrin, a component of the Alzheimer's disease-associated gamma-secretase, and forms a complex with Nomo (nodal modulator) pM5. Similar to Nicastrin, Nicalin lacks the amino-acid conservation required for catalytically active aminopeptidases. Functional studies in zebrafish embryos and cultured human cells reveal that nicalin and Nomo collaborate to antagonize the Nodal/TGFbeta signaling pathway. Thus, nicastrin and nicalin are both associated with protein complexes involved in cell fate decisions during early embryonic development.	N	NA	MC_LP_Nicalin
X	16804698	16811906	-	PantigMC00193-mRNA-1	366	Complete	XP_022271791.1	323	321/322	88.545	coiled-coil domain-containing protein 160 [Canis lupus familiaris]	NA	NA	NA	NA	NA	XP_019282500.1	PREDICTED: coiled-coil domain-containing protein 160 [Panthera pardus]	322	321/321	99.689	M3XBI9	Coiled-coil domain containing 160 OS=Felis catus OX=9685 GN=CCDC160 PE=4 SV=1	322	321/321	99.068	GO:0005634;GO:0001228;GO:0030154;GO:0045944	cell differentiation [GO:0030154];positive regulation of transcription by RNA polymerase II [GO:0045944]	DNA-binding transcription activator activity, RNA polymerase II-specific [GO:0001228]	nucleus [GO:0005634]	gnl|CDD|224117 COG1196, Smc, Chromosome segregation ATPases [Cell division and chromosome partitioning].	gnl|CDD|306909 pfam00521, DNA_topoisoIV, DNA gyrase/topoisomerase IV, subunit A.	gnl|CDD|238111 cd00187, TOP4c, DNA Topoisomerase, subtype IIA; domain A'; bacterial DNA topoisomerase IV (C subunit, ParC), bacterial DNA gyrases (A subunit, GyrA),mammalian DNA toposiomerases II. DNA topoisomerases are essential enzymes that regulate the conformational changes in DNA topology by catalysing the concerted breakage and rejoining of DNA strands during normal cellular growth.	N	NA	MC_CL_coiled-coil domain-containing protein 160
X	17600697	17609602	+	PantigMC00194-mRNA-1	343	Incomplete	XP_013967302.1	527	318/318	92.790	glypican-4 isoform X2 [Canis lupus familiaris]	NA	NA	NA	NA	NA	XP_007093655.1	PREDICTED: glypican-4 [Panthera tigris altaica]	515	318/318	100.000	A0A5F5XH67	Glypican 4 OS=Felis catus OX=9685 GN=GPC4 PE=3 SV=1	548	318/318	99.68700000000001	GO:0046658;GO:0062023;GO:0009966	regulation of signal transduction [GO:0009966]		anchored component of plasma membrane [GO:0046658];collagen-containing extracellular matrix [GO:0062023]	gnl|CDD|226593 COG4108, PrfC, Peptide chain release factor RF-3 [Translation, ribosomal structure and biogenesis].	gnl|CDD|307347 pfam01153, Glypican, Glypican.	gnl|CDD|143556 cd07447, CRD_Carboxypeptidase_Z, Cysteine-rich domain of carboxypeptidase Z, a member of the carboxypeptidase E family. The cysteine-rich-domain (CRD) is an essential part of carboxypeptidase Z, a member of the carboxypeptidase E family of metallocarboxypeptidases. This is a group of Zn-dependent enzymes implicated in the intra- and extracellular processing of proteins. Carboxypeptidase Z removes C-terminal basic amino acid residues from its substrates, particularly arginine. The CRD acts as a ligand-binding domain for Wnts involved in developmental processes. CPZ binds and may process Wnt-4, CPZ has also been found to enhance the induction of the homeobox gene Cdx1. During vertebrate embryogenesis, the CRD of CPZ upregulates Pax3, a Wnt reporter gene essential for patterning of somites and limb development.	N	NA
X	17892124	17893926	+	PantigMC00195-mRNA-1	316	Complete	XP_005641886.1	617	315/315	97.152	heparan-sulfate 6-O-sulfotransferase 2 isoform X3 [Canis lupus familiaris]	NA	NA	NA	NA	NA	XP_019282507.1	PREDICTED: heparan-sulfate 6-O-sulfotransferase 2 isoform X1 [Panthera pardus]	648	315/315	100.000	M3W0N1	Heparan-sulfate 6-O-sulfotransferase OS=Felis catus OX=9685 GN=HS6ST2 PE=3 SV=3	608	315/315	100.0	GO:0016021;GO:0017095;GO:0015015	heparan sulfate proteoglycan biosynthetic process, enzymatic modification [GO:0015015]	heparan sulfate 6-O-sulfotransferase activity [GO:0017095]	integral component of membrane [GO:0016021]	gnl|CDD|223707 COG0634, Hpt, Hypoxanthine-guanine phosphoribosyltransferase [Nucleotide transport and metabolism].	gnl|CDD|308913 pfam03567, Sulfotransfer_2, Sulfotransferase family. This family includes a variety of sulfotransferase enzymes. Chondroitin 6-sulfotransferase catalyzes the transfer of sulfate to position 6 of the N-acetylgalactosamine residue of chondroitin. This family also includes Heparan sulfate 2-O-sulfotransferase (HS2ST) and Heparan sulfate 6-sulfotransferase (HS6ST). Heparan sulfate (HS) is a co-receptor for a number of growth factors, morphogens, and adhesion proteins. HS biosynthetic modifications may determine the strength and outcome of HS-ligand interactions. Mice that lack HS2ST undergo developmental failure only after midgestation,the most dramatic effect being the complete failure of kidney development. Heparan sulphate 6- O -sulfotransferase (HS6ST) catalyzes the transfer of sulphate from adenosine 3'-phosphate, 5'-phosphosulphate to the 6th position of the N -sulphoglucosamine residue in heparan sulphate.	gnl|CDD|239740 cd03771, MATH_Meprin, Meprin family, MATH domain; Meprins are multidomain, highly glycosylated extracellular metalloproteases, which are either anchored to the membrane or secreted into extracellular spaces. They are expressed in renal and intestinal brush border membranes, leukocytes, and cancer cells, and are capable of cleaving growth factors, cytokines, extracellular matrix proteins, and biologically active peptides. Meprin proteases are composed of two related subunits, alpha and beta, which form homo- or hetro-complexes where the basic unit is a disulfide-linked dimer. Despite their similarity, the two subunits differ in their ability to self-associate, in proteolytic processing during biosynthesis and in substrate specificity. Both subunits are synthesized as membrane spanning proteins, however, the alpha subunit is cleaved during biosynthesis and loses its transmembrane domain. Meprin beta forms homodimers or heterotetramers while meprin alpha oligomerizes into large complexes containing 10-100 subunits. Both alpha and beta subunits contain a catalytic astacin (M12 family) protease domain followed by the adhesion or interaction domains MAM, MATH and AM. The MATH and MAM domains provide symmetrical intersubunit disulfide bonds necessary for the dimerization of meprin subunits. The MATH domain may also be required for folding of an activable zymogen.	N	NA
X	18412063	18424319	+	PantigMC00196-mRNA-1	236	Incomplete	XP_005641880.1	351	235/236	86.076	muscleblind-like protein 3 isoform X4 [Canis lupus familiaris]	NA	NA	NA	NA	NA	XP_019282519.1	PREDICTED: muscleblind-like protein 3 isoform X4 [Panthera pardus]	350	235/235	100.000	A0A485PMG1	Muscleblind-like protein 3 isoform OS=Lynx pardinus OX=191816 GN=LYPA_23C002390 PE=4 SV=1	350	235/235	98.729	GO:0046872		metal ion binding [GO:0046872]		gnl|CDD|227624 COG5308, NUP170, Nuclear pore complex subunit [Intracellular trafficking and secretion].	gnl|CDD|317966 pfam15663, zf-CCCH_3, Zinc-finger containing family. zf-CCCH_3 family is found in eukaryotes, and is typically between 155 and 169 amino acids in length.	gnl|CDD|293798 cd07712, MBLAC2-like_MBL-fold, uncharacterized human metallo-beta-lactamase domain-containing protein 2 and related proteins; MBL-fold metallo hydrolase domain. Includes the MBL-fold metallo hydrolase domain of uncharacterized human MBLAC2 and related proteins. Members of this subgroup belong to the MBL-fold metallo-hydrolase superfamily which is comprised mainly of hydrolytic enzymes which carry out a variety of biological functions.	N	NA
X	18539046	18554131	+	PantigMC00197-mRNA-1	183	Complete	XP_538176.3	183	182/182	100.000	ras-related protein Rap-2c isoform X1 [Canis lupus familiaris]	RAP2C	Q9Y3L5	RAP2C	HGNC:21165 RAP2C, member of RAS oncogene family	RAS type GTPase family	EPY78867.1	ras-related protein Rap-2c-like protein [Camelus ferus]	242	182/182	100.000	Q08DI5	Ras-related protein Rap-2c OS=Bos taurus OX=9913 GN=RAP2C PE=2 SV=1	183	182/182	100.0	GO:0005923;GO:0044291;GO:0005829;GO:0005886;GO:0055038;GO:0019003;GO:0005525;GO:0003924;GO:0003713;GO:0090557;GO:0030336;GO:0031954;GO:0032486;GO:0061097	establishment of endothelial intestinal barrier [GO:0090557];negative regulation of cell migration [GO:0030336];positive regulation of protein autophosphorylation [GO:0031954];Rap protein signal transduction [GO:0032486];regulation of protein tyrosine kinase activity [GO:0061097]	GDP binding [GO:0019003];GTP binding [GO:0005525];GTPase activity [GO:0003924];transcription coactivator activity [GO:0003713]	bicellular tight junction [GO:0005923];cell-cell contact zone [GO:0044291];cytosol [GO:0005829];plasma membrane [GO:0005886];recycling endosome membrane [GO:0055038]	gnl|CDD|224025 COG1100, COG1100, GTPase SAR1 and related small G proteins [General function prediction only].	gnl|CDD|306559 pfam00071, Ras, Ras family. Includes sub-families Ras, Rab, Rac, Ral, Ran, Rap Ypt1 and more. Shares P-loop motif with GTP_EFTU, arf and myosin_head. See pfam00009 pfam00025, pfam00063. As regards Rab GTPases, these are important regulators of vesicle formation, motility and fusion. They share a fold in common with all Ras GTPases: this is a six-stranded beta-sheet surrounded by five alpha-helices.	gnl|CDD|133376 cd04176, Rap2, Rap2 family GTPase consists of Rap2a, Rap2b, and Rap2c. The Rap2 subgroup is part of the Rap subfamily of the Ras family. It consists of Rap2a, Rap2b, and Rap2c. Both isoform 3 of the human mitogen-activated protein kinase kinase kinase kinase 4 (MAP4K4) and Traf2- and Nck-interacting kinase (TNIK) are putative effectors of Rap2 in mediating the activation of c-Jun N-terminal kinase (JNK) to regulate the actin cytoskeleton. In human platelets, Rap2 was shown to interact with the cytoskeleton by binding the actin filaments. In embryonic Xenopus development, Rap2 is necessary for the Wnt/beta-catenin signaling pathway. The Rap2 interacting protein 9 (RPIP9) is highly expressed in human breast carcinomas and correlates with a poor prognosis, suggesting a role for Rap2 in breast cancer oncogenesis. Rap2b, but not Rap2a, Rap2c, Rap1a, or Rap1b, is expressed in human red blood cells, where it is believed to be involved in vesiculation. A number of additional effector proteins for Rap2 have been identified, including the RalGEFs RalGDS, RGL, and Rlf, which also interact with Rap1 and Ras. Most Ras proteins contain a lipid modification site at the C-terminus, with a typical sequence motif CaaX, where a = an aliphatic amino acid and X = any amino acid. Lipid binding is essential for membrane attachment, a key feature of most Ras proteins. Due to the presence of truncated sequences in this CD, the lipid modification site is not available for annotation.	N	RAS type GTPase family	MC_HS_9606_RAP2C
X	18537682	18554131	+	PantigMC00197-mRNA-2	183	Complete	XP_538176.3	183	182/182	100.000	ras-related protein Rap-2c isoform X1 [Canis lupus familiaris]	RAP2C	Q9Y3L5	RAP2C	HGNC:21165 RAP2C, member of RAS oncogene family	RAS type GTPase family	EPY78867.1	ras-related protein Rap-2c-like protein [Camelus ferus]	242	182/182	100.000	Q08DI5	Ras-related protein Rap-2c OS=Bos taurus OX=9913 GN=RAP2C PE=2 SV=1	183	182/182	100.0	GO:0005923;GO:0044291;GO:0005829;GO:0005886;GO:0055038;GO:0019003;GO:0005525;GO:0003924;GO:0003713;GO:0090557;GO:0030336;GO:0031954;GO:0032486;GO:0061097	establishment of endothelial intestinal barrier [GO:0090557];negative regulation of cell migration [GO:0030336];positive regulation of protein autophosphorylation [GO:0031954];Rap protein signal transduction [GO:0032486];regulation of protein tyrosine kinase activity [GO:0061097]	GDP binding [GO:0019003];GTP binding [GO:0005525];GTPase activity [GO:0003924];transcription coactivator activity [GO:0003713]	bicellular tight junction [GO:0005923];cell-cell contact zone [GO:0044291];cytosol [GO:0005829];plasma membrane [GO:0005886];recycling endosome membrane [GO:0055038]	gnl|CDD|224025 COG1100, COG1100, GTPase SAR1 and related small G proteins [General function prediction only].	gnl|CDD|306559 pfam00071, Ras, Ras family. Includes sub-families Ras, Rab, Rac, Ral, Ran, Rap Ypt1 and more. Shares P-loop motif with GTP_EFTU, arf and myosin_head. See pfam00009 pfam00025, pfam00063. As regards Rab GTPases, these are important regulators of vesicle formation, motility and fusion. They share a fold in common with all Ras GTPases: this is a six-stranded beta-sheet surrounded by five alpha-helices.	gnl|CDD|133376 cd04176, Rap2, Rap2 family GTPase consists of Rap2a, Rap2b, and Rap2c. The Rap2 subgroup is part of the Rap subfamily of the Ras family. It consists of Rap2a, Rap2b, and Rap2c. Both isoform 3 of the human mitogen-activated protein kinase kinase kinase kinase 4 (MAP4K4) and Traf2- and Nck-interacting kinase (TNIK) are putative effectors of Rap2 in mediating the activation of c-Jun N-terminal kinase (JNK) to regulate the actin cytoskeleton. In human platelets, Rap2 was shown to interact with the cytoskeleton by binding the actin filaments. In embryonic Xenopus development, Rap2 is necessary for the Wnt/beta-catenin signaling pathway. The Rap2 interacting protein 9 (RPIP9) is highly expressed in human breast carcinomas and correlates with a poor prognosis, suggesting a role for Rap2 in breast cancer oncogenesis. Rap2b, but not Rap2a, Rap2c, Rap1a, or Rap1b, is expressed in human red blood cells, where it is believed to be involved in vesiculation. A number of additional effector proteins for Rap2 have been identified, including the RalGEFs RalGDS, RGL, and Rlf, which also interact with Rap1 and Ras. Most Ras proteins contain a lipid modification site at the C-terminus, with a typical sequence motif CaaX, where a = an aliphatic amino acid and X = any amino acid. Lipid binding is essential for membrane attachment, a key feature of most Ras proteins. Due to the presence of truncated sequences in this CD, the lipid modification site is not available for annotation.	N	RAS type GTPase family	MC_HS_9606_RAP2C
X	18627381	18651493	+	PantigMC00198-mRNA-1	622	Complete	XP_022272135.1	787	586/615	83.604	FERM domain-containing protein 7 [Canis lupus familiaris]	NA	NA	NA	NA	NA	XP_019282525.1	PREDICTED: FERM domain-containing protein 7 isoform X1 [Panthera pardus]	704	586/609	94.918	M3XAS9	FERM domain containing 7 OS=Felis catus OX=9685 GN=FRMD7 PE=4 SV=2	704	586/609	94.098	GO:0005856			cytoskeleton [GO:0005856]	gnl|CDD|226659 COG4196, COG4196, Uncharacterized protein conserved in bacteria [Function unknown].	gnl|CDD|312772 pfam09380, FERM_C, FERM C-terminal PH-like domain.	gnl|CDD|270014 cd13193, FERM_C_FARP1-like, FERM domain C-lobe of FERM, RhoGEF and pleckstrin domain-containing protein 1 and related proteins. Members here include FARP1 (also called Chondrocyte-derived ezrin-like protein; PH domain-containing family C member 2), FARP2 (also called FIR/FERM domain including RhoGEF; FGD1-related Cdc42-GEF/FRG), and FRMD7(FERM domain containing 7). FARP1 and FARP2 are members of the Dbl family guanine nucleotide exchange factors (GEFs) which are upstream positive regulators of Rho GTPases. FARP1 has increased expression in differentiated chondrocytes. FARP2 is thought to regulate neurite remodeling by mediating the signaling pathways from membrane proteins to Rac. It is found in brain, lung, and testis, as well as embryonic hippocampal and cortical neurons. These members are composed of a N-terminal FERM domain, a proline-rich (PR) domain, Dbl-homology (DH), and two C-terminal PH domains. Other members in this family do not contain the DH domains such as the Human FERM domain containing protein 7 and Caenorhabditis elegans CFRM3, both of which have unknown functions. They contain an N-terminal FERM domain, a PH domain, followed by a FA (FERM adjacent) domain. The FERM domain has a cloverleaf tripart structure composed of: (1) FERM_N (A-lobe or F1); (2) FERM_M (B-lobe, or F2); and (3) FERM_C (C-lobe or F3). The C-lobe/F3 within the FERM domain is part of the PH domain family. The FERM domain is found in the cytoskeletal-associated proteins such as ezrin, moesin, radixin, 4.1R, and merlin. These proteins provide a link between the membrane and cytoskeleton and are involved in signal transduction pathways. The FERM domain is also found in protein tyrosine phosphatases (PTPs), the tyrosine kinases FAK and JAK, in addition to other proteins involved in signaling. This domain is structurally similar to the PH and PTB domains and consequently is capable of binding to both peptides and phospholipids at different sites.	Y	NA	MC_CL_FERM domain-containing protein 7
X	18653774	18688338	-	PantigMC00199-mRNA-1	293	Complete	XP_022271601.1	339	292/292	100.000	serine/threonine-protein kinase 26 isoform X3 [Canis lupus familiaris]	NA	NA	NA	NA	NA	XP_549261.3	serine/threonine-protein kinase 26 isoform X1 [Canis lupus familiaris]	416	292/292	100.000	A0A3Q7SBY1	serine/threonine-protein kinase 26 OS=Vulpes vulpes OX=9627 GN=STK26 PE=4 SV=1	416	292/292	98.976	GO:0016324;GO:0005829;GO:0005794;GO:0005798;GO:0048471;GO:0005524;GO:0000287;GO:0042803;GO:0004672;GO:0009267;GO:0030033;GO:0030336;GO:0046777;GO:0042981;GO:1903205;GO:0042542	cellular response to starvation [GO:0009267];microvillus assembly [GO:0030033];negative regulation of cell migration [GO:0030336];protein autophosphorylation [GO:0046777];regulation of apoptotic process [GO:0042981];regulation of hydrogen peroxide-induced cell death [GO:1903205];response to hydrogen peroxide [GO:0042542]	ATP binding [GO:0005524];magnesium ion binding [GO:0000287];protein homodimerization activity [GO:0042803];protein kinase activity [GO:0004672]	apical plasma membrane [GO:0016324];cytosol [GO:0005829];Golgi apparatus [GO:0005794];Golgi-associated vesicle [GO:0005798];perinuclear region of cytoplasm [GO:0048471]	gnl|CDD|223589 COG0515, SPS1, Serine/threonine protein kinase [General function prediction only / Signal transduction mechanisms / Transcription / DNA replication, recombination, and repair].	gnl|CDD|306557 pfam00069, Pkinase, Protein kinase domain.	gnl|CDD|270786 cd06609, STKc_MST3_like, Catalytic domain of Mammalian Ste20-like protein kinase 3-like Serine/Threonine Kinases. STKs catalyze the transfer of the gamma-phosphoryl group from ATP to serine/threonine residues on protein substrates. This subfamily is composed of MST3, MST4, STK25, Schizosaccharomyces pombe Nak1 and Sid1, Saccharomyces cerevisiae sporulation-specific protein 1 (SPS1), and related proteins. Nak1 is required by fission yeast for polarizing the tips of actin cytoskeleton and is involved in cell growth, cell separation, cell morphology and cell-cycle progression. Sid1 is a component in the septation initiation network (SIN) signaling pathway, and plays a role in cytokinesis. SPS1 plays a role in regulating proteins required for spore wall formation. MST4 plays a role in mitogen-activated protein kinase (MAPK) signaling during cytoskeletal rearrangement, morphogenesis, and apoptosis. MST3 phosphorylates the STK NDR and may play a role in cell cycle progression and cell morphology. STK25 may play a role in the regulation of cell migration and polarization. The MST3-like subfamily is part of a larger superfamily that includes the catalytic domains of other STKs, protein tyrosine kinases, RIO kinases, aminoglycoside phosphotransferase, choline kinase, and phosphoinositide 3-kinase.	N	NA	MC_CL_serine/threonine-protein kinase 26 isoform X3
X	18955147	18962633	-	PantigMC00200-mRNA-1	148	Incomplete	XP_022280744.1	317	79/79	51.250	olfactory receptor 13D1-like [Canis lupus familiaris]	NA	NA	NA	NA	NA	XP_019679014.1	olfactory receptor 13H1-like [Felis catus]	301	147/269	53.704	A0A485PGB6	Olfactory receptor 13h1-like (Fragment) OS=Lynx pardinus OX=191816 GN=LYPA_23C011823 PE=3 SV=1	160	80/80	95.06200000000001	GO:0016021;GO:0004984;GO:0007186	G protein-coupled receptor signaling pathway [GO:0007186]	olfactory receptor activity [GO:0004984]	integral component of membrane [GO:0016021]	gnl|CDD|223419 COG0342, SecD, Preprotein translocase subunit SecD [Intracellular trafficking and secretion].	gnl|CDD|290564 pfam13853, 7tm_4, Olfactory receptor. The members of this family are transmembrane olfactory receptors.	gnl|CDD|320548 cd15431, 7tmA_OR13H-like, olfactory receptor subfamily 13H and related proteins, member of the class A family of seven-transmembrane G protein-coupled receptors. This group includes human olfactory receptor subfamily 13H and related proteins in other mammals, sauropsids, and amphibians. Olfactory receptors (ORs) play a central role in olfaction, the sense of smell. ORs belong to the class A rhodopsin-like family of G protein-coupled receptors and constitute the largest multigene family in mammals of approximately 1,000 genes. More than 60% of human ORs are non-functional pseudogenes compared to only about 20% in mouse. Each OR can recognize structurally similar odorants, and a single odorant can be detected by several ORs. Binding of an odorant to the olfactory receptor induces a conformational change that leads to the activation of the olfactory-specific G protein (Golf). The G protein (Golf and/or Gs) in turn stimulates adenylate cyclase to make cAMP. The cAMP opens cyclic nucleotide-gated ion channels, which allow the influx of calcium and sodium ions, resulting in depolarization of the olfactory receptor neuron and triggering an action potential which transmits this information to the brain. A consensus nomenclature system based on evolutionary divergence is used here to classify the olfactory receptor family. The nomenclature begins with the root name OR, followed by an integer representing a family, a letter denoting a subfamily, and an integer representing the individual gene within the subfamily.	Y	NA
X	19212244	19237472	+	PantigMC00201-mRNA-1	1498	Complete	XP_022271770.1	1335	1375/1333	90.627	immunoglobulin superfamily member 1 isoform X1 [Canis lupus familiaris]	NA	NA	NA	NA	NA	XP_015394495.1	PREDICTED: LOW QUALITY PROTEIN: immunoglobulin superfamily member 1 [Panthera tigris altaica]	1338	1375/1336	94.816	M3VYW3	Immunoglobulin superfamily member 1 OS=Felis catus OX=9685 GN=IGSF1 PE=4 SV=3	1341	1375/1339	94.109	GO:0016021;GO:0038102;GO:0034711;GO:0006355	regulation of transcription, DNA-templated [GO:0006355]	activin receptor antagonist activity [GO:0038102];inhibin binding [GO:0034711]	integral component of membrane [GO:0016021]	gnl|CDD|227506 COG5179, TAF1, Transcription initiation factor TFIID, subunit TAF1 [Transcription].	gnl|CDD|316418 pfam13895, Ig_2, Immunoglobulin domain. This domain contains immunoglobulin-like domains.	gnl|CDD|319306 cd05751, Ig1_LILR_KIR_like, First immunoglobulin (Ig)-like domain found in Leukocyte Ig-like receptors (LILRs), Natural killer inhibitory receptors (KIRs) and similar domains. Ig1_LILR_KIR_like: domain similar to the first immunoglobulin (Ig)-like domain found in Leukocyte Ig-like receptors (LILRs) and Natural killer inhibitory receptors (KIRs). This group includes LILRB1 (or LIR-1), LILRA5 (or LIR9), an activating natural cytotoxicity receptor NKp46, the immune-type receptor glycoprotein VI (GPVI), and the IgA-specific receptor Fc-alphaRI (or CD89). LILRs are a family of immunoreceptors expressed on expressed on T and B cells, on monocytes, dendritic cells, and subgroups of natural killer (NK) cells. The human LILR family contains nine proteins (LILRA1-3,and 5, and LILRB1-5). From functional assays, and as the cytoplasmic domains of various LILRs, for example LILRB1 (LIR-1), LILRB2 (LIR-2), and LILRB3 (LIR-3) contain immunoreceptor tyrosine-based inhibitory motifs (ITIMs) it is thought that LIR proteins are inhibitory receptors. Of the eight LIR family proteins, only LIR-1 (LILRB1), and LIR-2 (LILRB2), show detectable binding to class I MHC molecules; ligands for the other members have yet to be determined. The extracellular portions of the different LIR proteins contain different numbers of Ig-like domains for example, four in the case of LILRB1 (LIR-1), and LILRB2 (LIR-2), and two in the case of LILRB4 (LIR-5). The activating natural cytotoxicity receptor NKp46 is expressed in natural killer cells, and is organized as an extracellular portion having two Ig-like extracellular domains, a transmembrane domain, and a small cytoplasmic portion. GPVI, which also contains two Ig-like domains, participates in the processes of collagen-mediated platelet activation and arterial thrombus formation. Fc-alphaRI is expressed on monocytes, eosinophils, neutrophils and macrophages; it mediates IgA-induced immune effector responses such as phagocytosis, antibody-dependent cell-mediated cytotoxicity and respiratory burst.	N	NA	MC_CL_immunoglobulin superfamily member 1 isoform X1
X	19227001	19358045	-	PantigMC00202-mRNA-1	639	Complete	XP_005641870.1	547	495/495	96.573	rho GTPase-activating protein 36 isoform X1 [Canis lupus familiaris]	ARHGAP36	Q6ZRI8	ARHGAP36	HGNC:26388 Rho GTPase activating protein 36	Rho GTPase activating proteins	XP_006944069.1	rho GTPase-activating protein 36 isoform X1 [Felis catus]	547	495/495	99.798	A0A2Y9GQ76	rho GTPase-activating protein 36 isoform X1 OS=Neomonachus schauinslandi OX=29088 GN=ARHGAP36 PE=4 SV=1	547	495/495	97.581	GO:0007165	signal transduction [GO:0007165]			gnl|CDD|223239 COG0161, BioA, Adenosylmethionine-8-amino-7-oxononanoate aminotransferase [Coenzyme metabolism].	gnl|CDD|279014 pfam00620, RhoGAP, RhoGAP domain. GTPase activator proteins towards Rho/Rac/Cdc42-like small GTPases.	gnl|CDD|239841 cd04376, RhoGAP_ARHGAP6, RhoGAP_ARHGAP6: RhoGAP (GTPase-activator protein [GAP] for Rho-like small GTPases) domain of ArhGAP6-like proteins. ArhGAP6 shows GAP activity towards RhoA, but not towards Cdc42 and Rac1. ArhGAP6 is often deleted in microphthalmia with linear skin defects syndrome (MLS); MLS is a severe X-linked developmental disorder. Small GTPases cluster into distinct families, and all act as molecular switches, active in their GTP-bound form but inactive when GDP-bound. The Rho family of GTPases activates effectors involved in a wide variety of developmental processes, including regulation of cytoskeleton formation, cell proliferation and the JNK signaling pathway. GTPases generally have a low intrinsic GTPase hydrolytic activity but there are family-specific groups of GAPs that enhance the rate of GTP hydrolysis by several orders of magnitude.	Y	Rho GTPase activating proteins	MC_HS_9606_ARHGAP36
X	20011555	20044847	-	PantigMC00203-mRNA-1	336	Complete	NP_001271375.1	325	268/311	69.851	brain mitochondrial carrier protein 1 precursor [Canis lupus familiaris]	NA	NA	NA	NA	NA	XP_008970610.1	PREDICTED: brain mitochondrial carrier protein 1 isoform X2 [Pan paniscus]	334	268/320	71.642	G3TVR6	Solute carrier family 25 member 14 OS=Loxodonta africana OX=9785 GN=SLC25A14 PE=3 SV=1	353	268/339	67.797	GO:0016021;GO:0005743;GO:0006839	mitochondrial transport [GO:0006839]		integral component of membrane [GO:0016021];mitochondrial inner membrane [GO:0005743]	gnl|CDD|224138 COG1217, TypA, Predicted membrane GTPase involved in stress response [Signal transduction mechanisms].	gnl|CDD|278578 pfam00153, Mito_carr, Mitochondrial carrier protein.	gnl|CDD|143433 cd07115, ALDH_HMSADH_HapE, Pseudomonas fluorescens 4-hydroxymuconic semialdehyde dehydrogenase-like. 4-hydroxymuconic semialdehyde dehydrogenase (HapE, EC=1.2.1.61) of Pseudomonas fluorescens ACB involved in 4-hydroxyacetophenone degradation, and putative hydroxycaproate semialdehyde dehydrogenase (ChnE) of Brachymonas petroleovorans involved in cyclohexane metabolism, and other similar sequences, are present in this CD.	Y	NA	MC_CL_brain mitochondrial carrier protein 1 precursor
X	20099711	20134217	+	PantigMC00204-mRNA-1	649	Incomplete	XP_005641858.1	759	648/647	88.136	zinc finger protein 280C [Canis lupus familiaris]	NA	NA	NA	NA	NA	XP_019282556.1	PREDICTED: zinc finger protein 280C isoform X1 [Panthera pardus]	861	648/648	100.000	M3WPH8	Zinc finger protein 280C OS=Felis catus OX=9685 GN=ZNF280C PE=4 SV=4	739	648/648	99.846	GO:0003676		nucleic acid binding [GO:0003676]		gnl|CDD|225686 COG3144, FliK, Flagellar hook-length control protein [Cell motility and secretion].	gnl|CDD|316361 pfam13836, DUF4195, Domain of unknown function (DUF4195). This family is found at the N-terminus of metazoan proteins that carry PHD-like zinc-finger domains. The function is not known.	gnl|CDD|275368 sd00017, ZF_C2H2, Zinc finger, C2H2 type. The C2H2 zinc finger is a classical zinc finger domain. C2H2-type zinc fingers are ubiquitous; more than 1% of all mammalian proteins are predicted to contain at least one zinc finger. They often function as DNA or protein binding structural motifs, such as in eukaryotic transcription factors, and therefore they play important roles in cellular processes such as development, differentiation, and oncosuppression. C2H2 zinc finger proteins contain from 1 to more than 30 zinc finger repeats.	N	NA	MC_CL_zinc finger protein 280C
X	20162636	20173408	-	PantigMC00205-mRNA-1	342	Incomplete	XP_022271764.1	237	259/232	88.462	ras-related protein Rab-33A [Canis lupus familiaris]	NA	NA	NA	NA	NA	XP_007085506.1	PREDICTED: ras-related protein Rab-33A isoform X1 [Panthera tigris altaica]	241	259/236	91.154	A0A5N4C3Z9	Ras-related protein Rab-33A OS=Camelus dromedarius OX=9838 GN=Cadr_000002732 PE=4 SV=1	241	259/236	89.615	GO:0005525;GO:0003924;GO:0032482	Rab protein signal transduction [GO:0032482]	GTP binding [GO:0005525];GTPase activity [GO:0003924]		gnl|CDD|224025 COG1100, COG1100, GTPase SAR1 and related small G proteins [General function prediction only].	gnl|CDD|306559 pfam00071, Ras, Ras family. Includes sub-families Ras, Rab, Rac, Ral, Ran, Rap Ypt1 and more. Shares P-loop motif with GTP_EFTU, arf and myosin_head. See pfam00009 pfam00025, pfam00063. As regards Rab GTPases, these are important regulators of vesicle formation, motility and fusion. They share a fold in common with all Ras GTPases: this is a six-stranded beta-sheet surrounded by five alpha-helices.	gnl|CDD|133315 cd04115, Rab33B_Rab33A, Rab GTPase family 33 includes Rab33A and Rab33B. Rab33B/Rab33A subfamily. Rab33B is ubiquitously expressed in mouse tissues and cells, where it is localized to the medial Golgi cisternae. It colocalizes with alpha-mannose II. Together with the other cisternal Rabs, Rab6A and Rab6A', it is believed to regulate the Golgi response to stress and is likely a molecular target in stress-activated signaling pathways. Rab33A (previously known as S10) is expressed primarily in the brain and immune system cells. In humans, it is located on the X chromosome at Xq26 and its expression is down-regulated in tuberculosis patients. Experimental evidence suggests that Rab33A is a novel CD8+ T cell factor that likely plays a role in tuberculosis disease processes. GTPase activating proteins (GAPs) interact with GTP-bound Rab and accelerate the hydrolysis of GTP to GDP. Guanine nucleotide exchange factors (GEFs) interact with GDP-bound Rabs to promote the formation of the GTP-bound state. Rabs are further regulated by guanine nucleotide dissociation inhibitors (GDIs), which facilitate Rab recycling by masking C-terminal lipid binding and promoting cytosolic localization. Most Rab GTPases contain a lipid modification site at the C-terminus, with sequence motifs CC, CXC, or CCX. Lipid binding is essential for membrane attachment, a key feature of most Rab proteins. Due to the presence of truncated sequences in this CD, the lipid modification site is not available for annotation.	N	NA	MC_CL_ras-related protein Rab-33A
X	20252083	20267285	+	PantigMC00206-mRNA-1	695	Complete	XP_022272034.1	663	694/662	79.060	ETS-related transcription factor Elf-4 [Canis lupus familiaris]	NA	NA	NA	NA	NA	XP_019282564.1	PREDICTED: ETS-related transcription factor Elf-4 [Panthera pardus]	657	694/656	94.532	M3X1U5	E74 like ETS transcription factor 4 OS=Felis catus OX=9685 GN=ELF4 PE=3 SV=1	658	694/657	92.241	GO:0005634;GO:0016605;GO:0001228;GO:0000981;GO:0000978;GO:0030154;GO:0045087;GO:0001787;GO:0001866;GO:0006357	cell differentiation [GO:0030154];innate immune response [GO:0045087];natural killer cell proliferation [GO:0001787];NK T cell proliferation [GO:0001866];regulation of transcription by RNA polymerase II [GO:0006357]	DNA-binding transcription activator activity, RNA polymerase II-specific [GO:0001228];DNA-binding transcription factor activity, RNA polymerase II-specific [GO:0000981];RNA polymerase II cis-regulatory region sequence-specific DNA binding [GO:0000978]	nucleus [GO:0005634];PML body [GO:0016605]	gnl|CDD|223966 COG1035, FrhB, Coenzyme F420-reducing hydrogenase, beta subunit [Energy production and conversion].	gnl|CDD|306647 pfam00178, Ets, Ets-domain.	gnl|CDD|270173 cd13367, PH_BCR_vertebrate, Breakpoint Cluster Region-related pleckstrin homology (PH) domain. The BCR gene is one of the two genes in the BCR-ABL complex, which is associated with the Philadelphia chromosome, a product of a reciprocal translocation between chromosomes 22 and 9. BCR is a GTPase-activating protein (GAP) for RAC1 (primarily) and CDC42. The Dbl region of BCR has the most RhoGEF activity for Cdc42, and less activity towards Rac and Rho. Since BCR possesses both GAP and GEF activities, it may function to temporally regulate the activity of these GTPases. It also displays serine/threonine kinase activity. The BCR protein contains multiple domains including an N-terminal kinase domain, a RhoGEF domain, a PH domain, a C1 domain, a C2 domain, and a C-terminal RhoGAP domain. This hierarchy is composed of vertebrate BCRs. PH domains have diverse functions, but in general are involved in targeting proteins to the appropriate cellular location or in the interaction with a binding partner. They share little sequence conservation, but all have a common fold, which is electrostatically polarized. Less than 10% of PH domains bind phosphoinositide phosphates (PIPs) with high affinity and specificity. PH domains are distinguished from other PIP-binding domains by their specific high-affinity binding to PIPs with two vicinal phosphate groups: PtdIns(3,4)P2, PtdIns(4,5)P2 or PtdIns(3,4,5)P3 which results in targeting some PH domain proteins to the plasma membrane. A few display strong specificity in lipid binding. Any specificity is usually determined by loop regions or insertions in the N-terminus of the domain, which are not conserved across all PH domains. PH domains are found in cellular signaling proteins such as serine/threonine kinase, tyrosine kinases, regulators of G-proteins, endocytotic GTPases, adaptors, as well as cytoskeletal associated molecules and in lipid associated enzymes.	N	NA	MC_CL_ETS-related transcription factor Elf-4
X	20178012	20209473	+	PantigMC00207-mRNA-1	590	Complete	XP_538170.2	613	589/612	93.638	apoptosis-inducing factor 1, mitochondrial isoform X1 [Canis lupus familiaris]	AIFM1	O95831	AIFM1	HGNC:8768 apoptosis inducing factor mitochondria associated 1	NA	XP_007085504.1	PREDICTED: apoptosis-inducing factor 1, mitochondrial isoform X1 [Panthera tigris altaica]	613	589/612	96.248	M3W9M2	Apoptosis inducing factor mitochondria associated 1 OS=Felis catus OX=9685 GN=AIFM1 PE=4 SV=1	613	589/612	95.92200000000001	GO:0005829;GO:0005758;GO:0005634;GO:0003677;GO:0071949;GO:0016174;GO:0046983;GO:0006919;GO:0070059;GO:0033108;GO:0051402;GO:0045041;GO:1902510	activation of cysteine-type endopeptidase activity involved in apoptotic process [GO:0006919];intrinsic apoptotic signaling pathway in response to endoplasmic reticulum stress [GO:0070059];mitochondrial respiratory chain complex assembly [GO:0033108];neuron apoptotic process [GO:0051402];protein import into mitochondrial intermembrane space [GO:0045041];regulation of apoptotic DNA fragmentation [GO:1902510]	DNA binding [GO:0003677];FAD binding [GO:0071949];NAD(P)H oxidase (H(2)O(2)-forming activity [GO:0016174];protein dimerization activity [GO:0046983]	cytosol [GO:0005829];mitochondrial intermembrane space [GO:0005758];nucleus [GO:0005634]	gnl|CDD|223523 COG0446, HcaD, Uncharacterized NAD(FAD)-dependent dehydrogenases [General function prediction only].	gnl|CDD|317164 pfam14721, AIF_C, Apoptosis-inducing factor, mitochondrion-associated, C-term. This C-terminal domain appears to be a dimerisation domain of the mitochondrial apoptosis-inducing factor 1. protein. The domain also appears at the C-terminus of FAD-dependent pyridine nucleotide-disulfide oxidoreductases. Apoptosis inducing factor (AIF) is a bifunctional mitochondrial flavoprotein critical for energy metabolism and induction of caspase-independent apoptosis. On reduction with NADH, AIF undergoes dimerisation and forms tight, long-lived FADH2-NAD charge-transfer complexes proposed to be functionally important.	gnl|CDD|240639 cd12162, 2-Hacid_dh_4, Putative D-isomer specific 2-hydroxyacid dehydrogenases. 2-Hydroxyacid dehydrogenases catalyze the conversion of a wide variety of D-2-hydroxy acids to their corresponding keto acids. The general mechanism is (R)-lactate + acceptor to pyruvate + reduced acceptor. Formate/glycerate and related dehydrogenases of the D-specific 2-hydroxyacid dehydrogenase superfamily include groups such as formate dehydrogenase, glycerate dehydrogenase, L-alanine dehydrogenase, and S-adenosylhomocysteine yydrolase. Despite often low sequence identity, these proteins typically have a characteristic arrangement of 2 similar subdomains of the alpha/beta Rossmann fold NAD+ binding form. The NAD+ binding domain is inserted within the linear sequence of the mostly N-terminal catalytic domain, which has a similar domain structure to the internal NAD binding domain. Structurally, these domains are connected by extended alpha helices and create a cleft in which NAD is bound, primarily to the C-terminal portion of the 2nd (internal) domain. Some related proteins have similar structural subdomain but with a tandem arrangement of the catalytic and NAD-binding subdomains in the linear sequence. While many members of this family are dimeric, alanine DH is hexameric and phosphoglycerate DH is tetrameric.	N	NA	MC_HS_9606_AIFM1
X	20271960	20316644	-	PantigMC00208-mRNA-1	1759	Complete	XP_005641850.1	1786	1758/1785	94.625	BCL-6 corepressor-like protein 1 isoform X1 [Canis lupus familiaris]	BCORL1	Q5H9F3	BCORL1	HGNC:25657 BCL6 corepressor like 1	Ankyrin repeat domain containing	XP_019282567.1	PREDICTED: BCL-6 corepressor-like protein 1 [Panthera pardus]	1786	1758/1785	98.264	A0A2I2U5H3	BCL6 corepressor like 1 OS=Felis catus OX=9685 GN=BCORL1 PE=4 SV=1	1786	1758/1785	97.984	GO:0005654;GO:0005886			nucleoplasm [GO:0005654];plasma membrane [GO:0005886]	gnl|CDD|223738 COG0666, Arp, FOG: Ankyrin repeat [General function prediction only].	gnl|CDD|318702 pfam16553, PUFD, BCORL-PCGF1-binding domain. PUFD is the minimal domain at the C-terminus of BCORL (BCL6 corepressor) that is needed for binding and giving specificity to some of the PCGF proteins, polycomb-group RING finger homologs. PUFD binds to the RAWUL (RING finger- and WD40-associated ubiquitin-like) domain of the particular PCGF PCGF1, pfam16207. Polycomb group proteins form repressive complexes (PRC) that mediate epigenetic modifications of histones. In humans there are many different PCGF homologs whose functions all vary, but the direct binding partner of PCGF1 is BCOR. BCOR has emerged as an important player in development and health.	gnl|CDD|271223 cd14260, PUFD_like_1, PCGF Ub-like fold discriminator of BCOR-like 1. The PUFD domain binds the RAWUL (RING finger and WD40-associated ubiquitin-like) domain of the polycomb-group RING finger homologs PCGF1 and PCGF3. PUFD was characterized as a domain of the BCL6 corepressor BCOR. It does not appear to bind to PCGF2 and PCGF4. PCGF1 is a component of the Polycomb group (PcG) multi-protein BCOR complex, which is involved in repressing the transcription of BCL6 and CDKN1A. The BCL-6 corepressor-like protein 1 (BCoR-L1) is largely uncharacterized; it contains ankyrin repeats.	N	Ankyrin repeat domain containing	MC_HS_9606_BCORL1
X	20435330	20466991	+	PantigMC00209-mRNA-1	335	Complete	XP_852439.1	364	296/325	89.571	palmitoyltransferase ZDHHC9 [Canis lupus familiaris]	ZDHHC9	Q9Y397	ZDHHC9	HGNC:18475 zinc finger DHHC-type containing 9	Zinc fingers DHHC-type	XP_016799346.1	PREDICTED: palmitoyltransferase ZDHHC9 isoform X2 [Pan troglodytes]	335	300/300	100.000	A0A5N4C335	Palmitoyltransferase ZDHHC9 OS=Camelus dromedarius OX=9838 GN=Cadr_000002741 PE=4 SV=1	335	300/300	99.336	GO:0016021;GO:0019706		protein-cysteine S-palmitoyltransferase activity [GO:0019706]	integral component of membrane [GO:0016021]	gnl|CDD|227598 COG5273, COG5273, Uncharacterized protein containing DHHC-type Zn finger [General function prediction only].	gnl|CDD|307600 pfam01529, zf-DHHC, DHHC palmitoyltransferase. This family includes the well known DHHC zinc binding domain as well as three of the four conserved transmembrane regions found in this family of palmitoyltransferase enzymes.	gnl|CDD|271052 cd14150, STKc_A-Raf, Catalytic domain of the Serine/Threonine Kinase, A-Raf (Rapidly Accelerated Fibrosarcoma) kinase. STKs catalyze the transfer of the gamma-phosphoryl group from ATP to serine/threonine residues on protein substrates. A-Raf cooperates with C-Raf in regulating ERK transient phosphorylation that is associated with cyclin D expression and cell cycle progression. Mice deficient in A-Raf are born alive but show neurological and intestinal defects. A-Raf demonstrates low kinase activity to MEK, compared with B- and C-Raf, and may also have alternative functions other than in the ERK signaling cascade. It regulates the M2 type pyruvate kinase, a key glycolytic enzyme. It also plays a role in endocytic membrane trafficking. A-Raf is a mitogen-activated protein kinase kinase kinase (MAP3K, MKKK, MAPKKK), which phosphorylates and activates MAPK kinases (MAPKKs or MKKs or MAP2Ks), which in turn phosphorylate and activate MAPKs during signaling cascades that are important in mediating cellular responses to extracellular signals. It functions in the linear Ras-Raf-MEK-ERK pathway that regulates many cellular processes including cycle regulation, proliferation, differentiation, survival, and apoptosis. The A-Raf subfamily is part of a larger superfamily that includes the catalytic domains of other STKs, protein tyrosine kinases, RIO kinases, aminoglycoside phosphotransferase, choline kinase, and phosphoinositide 3-kinase.	N	Zinc fingers DHHC-type	MC_HS_9606_ZDHHC9
X	20435330	20466991	+	PantigMC00209-mRNA-2	335	Complete	XP_852439.1	364	296/325	89.571	palmitoyltransferase ZDHHC9 [Canis lupus familiaris]	ZDHHC9	Q9Y397	ZDHHC9	HGNC:18475 zinc finger DHHC-type containing 9	Zinc fingers DHHC-type	XP_016799346.1	PREDICTED: palmitoyltransferase ZDHHC9 isoform X2 [Pan troglodytes]	335	300/300	100.000	A0A5N4C335	Palmitoyltransferase ZDHHC9 OS=Camelus dromedarius OX=9838 GN=Cadr_000002741 PE=4 SV=1	335	300/300	99.336	GO:0016021;GO:0019706		protein-cysteine S-palmitoyltransferase activity [GO:0019706]	integral component of membrane [GO:0016021]	gnl|CDD|227598 COG5273, COG5273, Uncharacterized protein containing DHHC-type Zn finger [General function prediction only].	gnl|CDD|307600 pfam01529, zf-DHHC, DHHC palmitoyltransferase. This family includes the well known DHHC zinc binding domain as well as three of the four conserved transmembrane regions found in this family of palmitoyltransferase enzymes.	gnl|CDD|271052 cd14150, STKc_A-Raf, Catalytic domain of the Serine/Threonine Kinase, A-Raf (Rapidly Accelerated Fibrosarcoma) kinase. STKs catalyze the transfer of the gamma-phosphoryl group from ATP to serine/threonine residues on protein substrates. A-Raf cooperates with C-Raf in regulating ERK transient phosphorylation that is associated with cyclin D expression and cell cycle progression. Mice deficient in A-Raf are born alive but show neurological and intestinal defects. A-Raf demonstrates low kinase activity to MEK, compared with B- and C-Raf, and may also have alternative functions other than in the ERK signaling cascade. It regulates the M2 type pyruvate kinase, a key glycolytic enzyme. It also plays a role in endocytic membrane trafficking. A-Raf is a mitogen-activated protein kinase kinase kinase (MAP3K, MKKK, MAPKKK), which phosphorylates and activates MAPK kinases (MAPKKs or MKKs or MAP2Ks), which in turn phosphorylate and activate MAPKs during signaling cascades that are important in mediating cellular responses to extracellular signals. It functions in the linear Ras-Raf-MEK-ERK pathway that regulates many cellular processes including cycle regulation, proliferation, differentiation, survival, and apoptosis. The A-Raf subfamily is part of a larger superfamily that includes the catalytic domains of other STKs, protein tyrosine kinases, RIO kinases, aminoglycoside phosphotransferase, choline kinase, and phosphoinositide 3-kinase.	N	Zinc fingers DHHC-type	MC_HS_9606_ZDHHC9
X	20392655	20406789	+	PantigMC00210-mRNA-1	68	Incomplete	NA	NA	NA	NA	NA	NA	NA	NA	NA	NA	NA	NA	NA	NA	NA	NA	NA	NA	NA	NA	NA	NA	NA	NA	gnl|CDD|223184 COG0106, HisA, Phosphoribosylformimino-5-aminoimidazole carboxamide ribonucleotide (ProFAR) isomerase [Amino acid transport and metabolism].	gnl|CDD|115718 pfam07082, DUF1350, Protein of unknown function (DUF1350). This family consists of several hypothetical proteins from both cyanobacteria and plants. Members of this family are typically around 250 residues in length. The function of this family is unknown but the species distribution indicates that the family may be involved in photosynthesis.	gnl|CDD|240083 cd04732, HisA, HisA. Phosphoribosylformimino-5-aminoimidazole carboxamide ribonucleotide (ProFAR) isomerase catalyzes the fourth step in histidine biosynthesis, an isomerisation of the aminoaldose moiety of ProFAR to the aminoketose of PRFAR (N-(5'-phospho-D-1'-ribulosylformimino)-5-amino-1-(5''-phospho-ribosyl)-4-imidazolecarboxamide). In bacteria and archaea, ProFAR isomerase is encoded by the HisA gene.	N	NA
X	20373354	20392507	-	PantigMC00211-mRNA-1	771	Complete	XP_013967360.1	772	770/771	86.269	U3 small nucleolar RNA-associated protein 14 homolog A [Canis lupus familiaris]	NA	NA	NA	NA	NA	XP_007085501.1	PREDICTED: U3 small nucleolar RNA-associated protein 14 homolog A isoform X1 [Panthera tigris altaica]	771	770/770	100.000	A0A485MUE0	U3 small nucleolar rna-associated OS=Lynx pardinus OX=191816 GN=LYPA_23C011487 PE=4 SV=1	771	770/770	96.109	GO:0032040;GO:0006364	rRNA processing [GO:0006364]		small-subunit processome [GO:0032040]	gnl|CDD|227931 COG5644, COG5644, Uncharacterized conserved protein [Function unknown].	gnl|CDD|309659 pfam04615, Utp14, Utp14 protein. This protein is found to be part of a large ribonucleoprotein complex containing the U3 snoRNA. Depletion of the Utp proteins impedes production of the 18S rRNA, indicating that they are part of the active pre-rRNA processing complex. This large RNP complex has been termed the small subunit (SSU) processome.	gnl|CDD|238559 cd01139, TroA_f, Periplasmic binding protein TroA_f. These proteins are predicted to function as initial receptors in the ABC metal ion uptake in eubacteria and archaea. They belong to the TroA superfamily of helical backbone metal receptor proteins that share a distinct fold and ligand binding mechanism. A typical TroA protein is comprised of two globular subdomains connected by a single helix and can bind their ligands in the cleft between these domains.	N	NA	MC_CL_U3 small nucleolar RNA-associated protein 14 homolog A
X	19893248	19897533	+	PantigMC00212-mRNA-1	255	Incomplete	XP_022272134.1	6850	254/254	83.922	fibrous sheath-interacting protein 2-like [Canis lupus familiaris]	NA	NA	NA	NA	NA	XP_015394486.1	PREDICTED: LOW QUALITY PROTEIN: fibrous sheath-interacting protein 2-like [Panthera tigris altaica]	6469	251/251	99.206	A0A3Q7TVU4	fibrous sheath-interacting protein 2-like OS=Vulpes vulpes OX=9627 GN=LOC112934662 PE=4 SV=1	6709	254/254	83.529					gnl|CDD|225648 COG3106, COG3106, Predicted ATPase [General function prediction only].	gnl|CDD|313353 pfam10107, Endonuc_Holl, Endonuclease related to archaeal Holliday junction resolvase. This domain is found in various predicted bacterial endonucleases which are distantly related to archaeal Holliday junction resolvases.	gnl|CDD|213275 cd05907, VL_LC_FACS_like, Long-chain fatty acid CoA synthetases and Bubblegum-like very long-chain fatty acid CoA synthetases. This family includes long-chain fatty acid (C12-C20) CoA synthetases and Bubblegum-like very long-chain (>C20) fatty acid CoA synthetases. FACS catalyzes the formation of fatty acyl-CoA in a two-step reaction: the formation of a fatty acyl-AMP molecule as an intermediate, and the formation of a fatty acyl-CoA. Eukaryotes generally have multiple isoforms of LC-FACS genes with multiple splice variants. For example, nine genes are found in Arabidopsis and six genes are expressed in mammalian cells. Drosophila melanogaster mutant bubblegum (BGM) have elevated levels of very-long-chain fatty acids (VLCFA) caused by a defective gene later named bubblegum. The human homolog (hsBG) of bubblegum has been characterized as a very long chain fatty acid CoA synthetase that functions specifically in the brain; hsBG may play a central role in brain VLCFA metabolism and myelinogenesis. Free fatty acids must be "activated" to their CoA thioesters before participating in most catabolic and anabolic reactions.	N	NA
X	19632188	19769619	+	PantigMC00213-mRNA-1	470	Incomplete	XP_005641864.1	649	419/419	99.524	ecto-NOX disulfide-thiol exchanger 2 isoform X1 [Canis lupus familiaris]	NA	NA	NA	NA	NA	XP_019282536.1	PREDICTED: ecto-NOX disulfide-thiol exchanger 2 isoform X1 [Panthera pardus]	649	419/419	100.000	A0A2I2U5Z0	Ecto-NOX disulfide-thiol exchanger 2 OS=Felis catus OX=9685 GN=ENOX2 PE=4 SV=1	649	419/419	100.0	GO:0009897;GO:0015035;GO:0003723;GO:0007624	ultradian rhythm [GO:0007624]	protein disulfide oxidoreductase activity [GO:0015035];RNA binding [GO:0003723]	external side of plasma membrane [GO:0009897]	gnl|CDD|223796 COG0724, COG0724, RNA-binding proteins (RRM domain) [General function prediction only].	gnl|CDD|278504 pfam00076, RRM_1, RNA recognition motif. (a.k.a. RRM, RBD, or RNP domain). The RRM motif is probably diagnostic of an RNA binding protein. RRMs are found in a variety of RNA binding proteins, including various hnRNP proteins, proteins implicated in regulation of alternative splicing, and protein components of snRNPs. The motif also appears in a few single stranded DNA binding proteins. The RRM structure consists of four strands and two helices arranged in an alpha/beta sandwich, with a third helix present during RNA binding in some cases The C-terminal beta strand (4th strand) and final helix are hard to align and have been omitted in the SEED alignment The LA proteins have an N terminal rrm which is included in the seed. There is a second region towards the C terminus that has some features characteristic of a rrm but does not appear to have the important structural core of a rrm. The LA proteins are one of the main autoantigens in Systemic lupus erythematosus (SLE), an autoimmune disease.	gnl|CDD|240674 cd12228, RRM_ENOX, RNA recognition motif (RRM) in the cell surface Ecto-NOX disulfide-thiol exchanger (ECTO-NOX or ENOX) proteins. This subgroup corresponds to the conserved RNA recognition motif (RRM) in ECTO-NOX proteins (also termed ENOX), comprising a family of plant and animal NAD(P)H oxidases exhibiting both, oxidative and protein disulfide isomerase-like, activities. They are growth-related and drive cell enlargement, and may play roles in aging and neurodegenerative diseases. ENOX proteins function as terminal oxidases of plasma membrane electron transport (PMET) through catalyzing electron transport from plasma membrane quinones to extracellular oxygen, forming water as a product. They are also hydroquinone oxidases that oxidize externally supplied NADH, hence NOX. ENOX proteins harbor a di-copper center that lack flavin. ENOX proteins display protein disulfide interchange activity that is also possessed by protein disulfide isomerase. In contrast to the classic protein disulfide isomerases, ENOX proteins lack the double CXXC motif. This family includes two ENOX proteins, ENOX1 and ENOX2. ENOX1, also termed candidate growth-related and time keeping constitutive hydroquinone [NADH] oxidase (cCNOX), or cell proliferation-inducing gene 38 protein, or Constitutive Ecto-NOX (cNOX), is the constitutively expressed cell surface NADH (ubiquinone) oxidase that is ubiquitous and refractory to drugs. ENOX2, also termed APK1 antigen, or cytosolic ovarian carcinoma antigen 1, or tumor-associated hydroquinone oxidase (tNOX), is a cancer-specific variant of ENOX1 and plays a key role in cell proliferation and tumor progression. In contrast to ENOX1, ENOX2 is drug-responsive and harbors a drug binding site to which the cancer-specific S-peptide tagged pan-ENOX2 recombinant (scFv) is directed. Moreover, ENOX2 is specifically inhibited by a variety of quinone site inhibitors that have anticancer activity and is unique to the surface of cancer cells. ENOX proteins contain many functional motifs.	N	NA
X	19937529	19970829	+	PantigMC00214-mRNA-1	3150	Complete	XP_022272134.1	6850	3063/3701	66.604	fibrous sheath-interacting protein 2-like [Canis lupus familiaris]	NA	NA	NA	NA	NA	XP_015394486.1	PREDICTED: LOW QUALITY PROTEIN: fibrous sheath-interacting protein 2-like [Panthera tigris altaica]	6469	3066/3527	86.820	A0A2Y9GNR2	fibrous sheath-interacting protein 2-like OS=Neomonachus schauinslandi OX=29088 GN=LOC110576030 PE=4 SV=1	6689	3070/3706	68.516					gnl|CDD|227600 COG5275, COG5275, BRCT domain type II [General function prediction only].	gnl|CDD|318078 pfam15783, FSIP2, Fibrous sheath-interacting protein 2. FSIP2, fibrous sheath-interacting protein 2, is the C-terminal portion of a family of proteins found in mammals. The function is not known but the domain appears to be repeated up to 10 times in some members.	gnl|CDD|143295 cd05887, Ig1_Nectin-3_like, First immunoglobulin (Ig) domain of nectin-3 (also known as poliovirus receptor related protein 3) and similar proteins. Ig1_Nectin-3_like: domain similar to the first immunoglobulin (Ig) domain of nectin-3 (also known as poliovirus receptor related protein 3). Nectin-3 belongs to the nectin family comprised of four transmembrane glycoproteins (nectins-1 through -4). Nectins are synaptic cell adhesion molecules (CAMs) which participate in adhesion and signaling at various intracellular junctions. Nectins form homophilic cis-dimers, followed by homophilic and heterophilic trans-dimers involved in cell-cell adhesion. For example, during spermatid development, the nectin-3,-2 trans-interaction is required for the formation of Sertoli cell-spermatid junctions in testis, and during morphogenesis of the ciliary body, the nectin-3,-1 trans-interaction is important for apex-apex adhesion between the pigment and non-pigment layers of the ciliary epithelia. Nectins also heterophilically trans-interact with other CAMs such as nectin-like molecules (Necls); nectin-3 for example, trans-interacts with Necl-5, regulating cell movement and proliferation. Other proteins with which nectin-3 interacts include the actin filament-binding protein, afadin, integrin alpha-beta3, Par-3, and PDGF receptor; its interaction with PDGF receptor regulates the latter's signaling for anti-apoptosis.	N	NA
X	19929827	19936523	+	PantigMC00215-mRNA-1	2194	Incomplete	XP_022272134.1	6850	2190/2231	75.512	fibrous sheath-interacting protein 2-like [Canis lupus familiaris]	NA	NA	NA	NA	NA	XP_019282462.1	PREDICTED: LOW QUALITY PROTEIN: fibrous sheath-interacting protein 2-like [Panthera pardus]	6656	2190/2230	97.311	A0A3Q7WUD6	fibrous sheath-interacting protein 2-like OS=Ursus arctos horribilis OX=116960 GN=LOC113271000 PE=4 SV=1	6907	2190/2240	77.625					gnl|CDD|223993 COG1066, Sms, Predicted ATP-dependent serine protease [Posttranslational modification, protein turnover, chaperones].	gnl|CDD|307171 pfam00898, Orbi_VP2, Orbivirus outer capsid protein VP2. VP2 acts as an anchor for VP1 and VP3. VP2 contains a non-specific DNA and RNA binding domain in the N-terminus.	gnl|CDD|270558 cd14375, CUE2_Cue2p_like, CUE2 domain found in yeast ubiquitin-binding protein CUE2 (Cue2p) and similar proteins. Cue2p, also called coupling of ubiquitin conjugation to ER degradation protein 2, is encoded by the open reading frame (ORF) YKL090W. It is involved in the intramolecular monoubiquitination that serves as a regulatory signal in a variety of cellular processes in yeast. Cue2p contains two tandem CUE domains at the N-terminus. Both of them can bind monoubiquitin independently. This model corresponds to the second CUE domain.	N	NA
X	19975679	19986514	-	PantigMC00216-mRNA-1	347	Complete	XP_005641863.1	341	143/143	97.222	RNA-binding motif protein, X-linked 2 [Canis lupus familiaris]	RBMX2	Q9Y388	RBMX2	HGNC:24282 RNA binding motif protein X-linked 2	RNA binding motif containing	XP_019282549.1	PREDICTED: RNA-binding motif protein, X-linked 2 [Panthera pardus]	347	262/262	100.000	A0A384CZI1	RNA-binding motif protein, X-linked 2 OS=Ursus maritimus OX=29073 GN=RBMX2 PE=4 SV=1	390	261/261	75.954	GO:0003723		RNA binding [GO:0003723]		gnl|CDD|223796 COG0724, COG0724, RNA-binding proteins (RRM domain) [General function prediction only].	gnl|CDD|278504 pfam00076, RRM_1, RNA recognition motif. (a.k.a. RRM, RBD, or RNP domain). The RRM motif is probably diagnostic of an RNA binding protein. RRMs are found in a variety of RNA binding proteins, including various hnRNP proteins, proteins implicated in regulation of alternative splicing, and protein components of snRNPs. The motif also appears in a few single stranded DNA binding proteins. The RRM structure consists of four strands and two helices arranged in an alpha/beta sandwich, with a third helix present during RNA binding in some cases The C-terminal beta strand (4th strand) and final helix are hard to align and have been omitted in the SEED alignment The LA proteins have an N terminal rrm which is included in the seed. There is a second region towards the C terminus that has some features characteristic of a rrm but does not appear to have the important structural core of a rrm. The LA proteins are one of the main autoantigens in Systemic lupus erythematosus (SLE), an autoimmune disease.	gnl|CDD|240857 cd12411, RRM_ist3_like, RNA recognition motif in ist3 family. This subfamily corresponds to the RRM of the ist3 family that includes fungal U2 small nuclear ribonucleoprotein (snRNP) component increased sodium tolerance protein 3 (ist3), X-linked 2 RNA-binding motif proteins (RBMX2) found in Metazoa and plants, and similar proteins. Gene IST3 encoding ist3, also termed U2 snRNP protein SNU17 (Snu17p), is a novel yeast Saccharomyces cerevisiae protein required for the first catalytic step of splicing and for progression of spliceosome assembly. It binds specifically to the U2 snRNP and is an intrinsic component of prespliceosomes and spliceosomes. Yeast ist3 contains an atypical RNA recognition motif (RRM), also termed RBD (RNA binding domain) or RNP (ribonucleoprotein domain). In the yeast pre-mRNA retention and splicing complex, the atypical RRM of ist3 functions as a scaffold that organizes the other two constituents, Bud13p (bud site selection 13) and Pml1p (pre-mRNA leakage 1). Fission yeast Schizosaccharomyces pombe gene cwf29 encoding ist3, also termed cell cycle control protein cwf29, is an RNA-binding protein complexed with cdc5 protein 29. It also contains one RRM. The biological function of RBMX2 remains unclear. It shows high sequence similarity to yeast ist3 protein and harbors one RRM as well. .	N	RNA binding motif containing	MC_PP_9691_RBMX2
X	20473540	20489963	-	PantigMC00217-mRNA-1	379	Complete	XP_549246.3	380	378/379	95.263	SAM and SH3 domain-containing protein 3 isoform X2 [Canis lupus familiaris]	NA	NA	NA	NA	NA	XP_019282573.1	PREDICTED: SAM and SH3 domain-containing protein 3 [Panthera pardus]	379	378/378	99.736	M3W4K8	SAM and SH3 domain containing 3 OS=Felis catus OX=9685 GN=SASH3 PE=4 SV=1	379	378/378	98.945	GO:0005737;GO:0005634;GO:0048873;GO:0002821;GO:0030890;GO:0043372;GO:0002639;GO:0032729;GO:0032733;GO:0032743;GO:0032753;GO:0046622;GO:0002726;GO:0042102;GO:0032760	homeostasis of number of cells within a tissue [GO:0048873];positive regulation of adaptive immune response [GO:0002821];positive regulation of B cell proliferation [GO:0030890];positive regulation of CD4-positive, alpha-beta T cell differentiation [GO:0043372];positive regulation of immunoglobulin production [GO:0002639];positive regulation of interferon-gamma production [GO:0032729];positive regulation of interleukin-10 production [GO:0032733];positive regulation of interleukin-2 production [GO:0032743];positive regulation of interleukin-4 production [GO:0032753];positive regulation of organ growth [GO:0046622];positive regulation of T cell cytokine production [GO:0002726];positive regulation of T cell proliferation [GO:0042102];positive regulation of tumor necrosis factor production [GO:0032760]		cytoplasm [GO:0005737];nucleus [GO:0005634]	gnl|CDD|225490 COG2939, COG2939, Carboxypeptidase C (cathepsin A) [Amino acid transport and metabolism].	gnl|CDD|315207 pfam12485, SLY, Lymphocyte signaling adaptor protein. This domain family is found in eukaryotes, and is typically between 144 and 156 amino acids in length. The family is found in association with pfam07647, pfam07653. There is a conserved LGKK sequence motif. SLY contains a Src homology 3 domain and a sterile alpha motif, suggesting that it functions as a signaling adaptor protein in lymphocytes.	gnl|CDD|188959 cd09560, SAM_SASH3, SAM domain of SASH3 subfamily. SAM (sterile alpha motif) domain of SAHS3 (also known as SLY) proteins is a predicted protein-protein interaction domain. Members of this subfamily are putative signaling/adaptor proteins. In addition to SAM, they contain SLY and SH3 domains. They appear to mediate signal transduction in lymphoid tissues. Murine SASH3 is involved in preventing DN thymocytes from premature initiation of programmed cell death and in mTOR (mammalian target of rapamycin) activation via signal integration of the Notch receptor and preTCR (T cell receptor) pathways.	N	NA	MC_CL_SAM and SH3 domain-containing protein 3 isoform X2
X	20497904	20521653	-	PantigMC00218-mRNA-1	697	Complete	XP_549245.3	677	674/660	86.263	xaa-Pro aminopeptidase 2 [Canis lupus familiaris]	XPNPEP2	O43895	XPNPEP2	HGNC:12823 X-prolyl aminopeptidase 2	Aminopeptidases	XP_007085499.1	PREDICTED: xaa-Pro aminopeptidase 2 [Panthera tigris altaica]	675	674/658	97.481	M3W8X1	X-prolyl aminopeptidase 2 OS=Felis catus OX=9685 GN=XPNPEP2 PE=3 SV=1	675	674/658	96.889	GO:0005737;GO:0070062;GO:0046872;GO:0070006		metal ion binding [GO:0046872];metalloaminopeptidase activity [GO:0070006]	cytoplasm [GO:0005737];extracellular exosome [GO:0070062]	gnl|CDD|223085 COG0006, PepP, Xaa-Pro aminopeptidase [Amino acid transport and metabolism].	gnl|CDD|318430 pfam16189, Creatinase_N_2, Creatinase/Prolidase N-terminal domain.	gnl|CDD|238518 cd01085, APP, X-Prolyl Aminopeptidase 2. E.C. 3.4.11.9. Also known as X-Pro aminopeptidase, proline aminopeptidase, aminopeptidase P, and aminoacylproline aminopeptidase. Catalyses release of any N-terminal amino acid, including proline, that is linked with proline, even from a dipeptide or tripeptide.	N	Aminopeptidases	MC_HS_9606_XPNPEP2
X	20601895	20611682	+	PantigMC00219-mRNA-1	77	Complete	XP_854262.2	77	76/76	94.805	apelin [Canis lupus familiaris]	APLN	Q9ULZ1	APLN	HGNC:16665 apelin	Endogenous ligands	XP_019282575.1	PREDICTED: apelin [Panthera pardus]	77	76/76	100.000	A0A337S4B6	Apelin OS=Felis catus OX=9685 GN=APLN PE=4 SV=1	77	76/76	98.70100000000001	GO:0005576;GO:0031704;GO:0005179;GO:0060183;GO:0060976;GO:0040037;GO:0010629;GO:1904706;GO:1904022;GO:1902895;GO:1905564	apelin receptor signaling pathway [GO:0060183];coronary vasculature development [GO:0060976];negative regulation of fibroblast growth factor receptor signaling pathway [GO:0040037];negative regulation of gene expression [GO:0010629];negative regulation of vascular smooth muscle cell proliferation [GO:1904706];positive regulation of G protein-coupled receptor internalization [GO:1904022];positive regulation of pri-miRNA transcription by RNA polymerase II [GO:1902895];positive regulation of vascular endothelial cell proliferation [GO:1905564]	apelin receptor binding [GO:0031704];hormone activity [GO:0005179]	extracellular region [GO:0005576]	gnl|CDD|227763 COG5476, COG5476, Uncharacterized conserved protein [Function unknown].	gnl|CDD|317727 pfam15360, Apelin, APJ endogenous ligand. Apelin is among the most potent stimulators of cardiac contractility known. The apelin-APJ signaling pathway is an important novel mediator of cardiovascular control. Apelin is an adipokine secreted by adipocytes where it is co-expressed with apelin receptor (APJ) in adipocytes. It suppresses adipogenesis through MAPK kinase/ERK dependent pathways and prevents lipid droplet fragmentation, thereby inhibiting basal lipolysis through AMP kinase dependent enhancement of perilipin expression. It also inhibits hormone-stimulated acute lipolysis through decreasing perilipin phosphorylation. Apelin induces a decrease of free fatty acid release via its dual inhibition on adipogenesis and lipolysis. As a vaso-active and vascular cell growth-regulating peptide Apelin is a target of the BMP pathway, the TGF-beta/bone morphogenic protein (BMP) system - a major pathway for angiogenesis.	gnl|CDD|143486 cd06811, PLPDE_III_yhfX_like, Type III Pyridoxal 5-phosphate (PLP)-Dependent Enzyme yhfX. This subfamily is composed of the uncharacterized protein yhfX from Escherichia coli K-12 and similar bacterial proteins. These proteins are homologous to bacterial alanine racemases (AR), which are fold type III PLP-dependent enzymes containing an N-terminal PLP-binding TIM-barrel domain and a C-terminal beta-sandwich domain. AR exists as homodimers with active sites that lie at the interface between the TIM barrel domain of one subunit and the beta-sandwich domain of the other subunit. It catalyzes the interconversion between L- and D-alanine, which is an essential component of the peptidoglycan layer of bacterial cell walls. Members of this subfamily may act as PLP-dependent enzymes.	Y	Endogenous ligands	MC_HS_9606_APLN
X	20659190	20709211	-	PantigMC00220-mRNA-1	895	Complete	XP_022272133.1	977	889/896	94.451	inositol polyphosphate 5-phosphatase OCRL-1 [Canis lupus familiaris]	NA	NA	NA	NA	NA	XP_019282577.1	PREDICTED: inositol polyphosphate 5-phosphatase OCRL-1 isoform X1 [Panthera pardus]	892	894/891	99.553	M3XAG5	OCRL inositol polyphosphate-5-phosphatase OS=Felis catus OX=9685 GN=OCRL PE=4 SV=3	979	881/878	99.546	GO:0052745;GO:0046856;GO:0007165	phosphatidylinositol dephosphorylation [GO:0046856];signal transduction [GO:0007165]	inositol phosphate phosphatase activity [GO:0052745]		gnl|CDD|227698 COG5411, COG5411, Phosphatidylinositol 5-phosphate phosphatase [Signal transduction mechanisms].	gnl|CDD|318850 pfam16726, OCRL_clath_bd, Inositol polyphosphate 5-phosphatase clathrin binding domain. This domain is a clathrin binding domain found at the N-terminus of inositol polyphosphate 5-phosphatase OCRL. It has a PH domain-like fold.	gnl|CDD|197327 cd09093, INPP5c_INPP5B, Catalytic inositol polyphosphate 5-phosphatase (INPP5c) domain of Type II inositol polyphosphate 5-phosphatase I, Oculocerebrorenal syndrome of Lowe 1, and related proteins. This subfamily contains the INPP5c domain of type II inositol polyphosphate 5-phosphatase I (INPP5B), Oculocerebrorenal syndrome of Lowe 1 (OCRL-1), and related proteins. It belongs to a family of Mg2+-dependent inositol polyphosphate 5-phosphatases, which hydrolyze the 5-phosphate from the inositol ring of various 5-position phosphorylated phosphoinositides (PIs) and inositol phosphates (IPs), and to the large EEP (exonuclease/endonuclease/phosphatase) superfamily that contains functionally diverse enzymes that share a common catalytic mechanism of cleaving phosphodiester bonds. INPP5B and OCRL1 preferentially hydrolyze the 5-phosphate of phosphatidylinositol (4,5)- bisphosphate [PI(4,5)P2] and phosphatidylinositol (3,4,5)- trisphosphate [PI(3,4,5)P3]. INPP5B can also hydrolyze soluble inositol (1,4,5)-trisphosphate [I(1,4,5)P3] and inositol (1,3,4,5)-tetrakisphosphate [I(1,3,4,5)P4]. INPP5B participates in the endocytic pathway and in the early secretory pathway. In the latter, it may function in retrograde ERGIC (ER-to-Golgi intermediate compartment)-to-ER transport; it binds specific RAB proteins within the secretory pathway. In the endocytic pathway, it binds RAB5 and during endocytosis, may function in a RAB5-controlled cascade for converting PI(3,4,5)P3 to phosphatidylinositol 3-phosphate (PI3P). This cascade may link growth factor signaling and membrane dynamics. Mutation in OCRL1 is implicated in Lowe syndrome, an X-linked recessive multisystem disorder, which includes defects in eye, brain, and kidney function, and in Type 2 Dent's disease, a disorder with only the renal symptoms. OCRL-1 may have a role in membrane trafficking within the endocytic pathway and at the trans-Golgi network, and may participate in actin dynamics or signaling from endomembranes. OCRL1 and INPP5B have overlapping functions: deletion of both 5-phosphatases in mice is embryonic lethal, deletion of OCRL1 alone has no phenotype, and deletion of Inpp5b alone has only a mild phenotype (male sterility). Several of the proteins that interact with OCRL1 also bind INPP5B, for examples, inositol polyphosphate phosphatase interacting protein of 27kDa (IPIP27)A and B (also known as Ses1 and 2), and endocytic signaling adaptor APPL1. OCRL1, but not INPP5B, binds clathrin heavy chain, the plasma membrane AP2 adaptor subunit alpha-adaptin. In addition to this INPP5c domain, most proteins in this subfamily have a C-terminal RhoGAP (GTPase-activator protein [GAP] for Rho-like small GTPases) domain.	N	NA	MC_CL_inositol polyphosphate 5-phosphatase OCRL-1
X	22683997	23306670	+	PantigMC00221-mRNA-1	85	Complete	XP_005634393.1	175	62/58	60.317	ferritin light chain [Canis lupus familiaris]	LOC102155200	P02792	FTL	HGNC:3999 ferritin light chain	Ferritin subunits	EHA97713.1	Ferritin light chain 1 [Heterocephalus glaber]	221	74/70	58.667	A0A485NYX3	Ferritin light chain (Fragment) OS=Lynx pardinus OX=191816 GN=LYPA_23C012958 PE=4 SV=1	62	61/61	88.71	GO:0005623;GO:0008199;GO:0006879;GO:0006826	cellular iron ion homeostasis [GO:0006879];iron ion transport [GO:0006826]	ferric iron binding [GO:0008199]	cell [GO:0005623]	gnl|CDD|223088 COG0009, SUA5, Putative translation factor (SUA5) [Translation, ribosomal structure and biogenesis].	gnl|CDD|316062 pfam13503, DUF4123, Domain of unknown function (DUF4123). This presumed domain is functionally uncharacterized. It is about 120 amino acids in length and contains several conserved motifs that may be functionally important. This domain is sometimes associated with the FHA domain.	gnl|CDD|153098 cd00904, Ferritin, Ferritin iron storage proteins. Ferritins are the primary iron storage proteins of most living organisms and members of a broad superfamily of ferritin-like diiron-carboxylate proteins. The iron-free (apoferritin) ferritin molecule is a protein shell composed of 24 protein chains arranged in 432 symmetry. Iron storage involves the uptake of iron (II) at the protein shell, its oxidation by molecular oxygen at the dinuclear ferroxidase centers, and the movement of iron (III) into the cavity for deposition as ferrihydrite; the protein shell can hold up to 4500 iron atoms. In vertebrates, two types of chains (subunits) have been characterized, H or M (fast) and L (slow), which differ in rates of iron uptake and mineralization. Bacterial non-heme ferritins are composed only of H chains. Fe(II) oxidation in the H/M subunits take place initially at the ferroxidase center, a carboxylate-bridged diiron center, located within the subunit four-helix bundle. In a complementary role, negatively charged residues on the protein shell inner surface of the L subunits promote ferrihydrite nucleation. Most plant ferritins combine both oxidase and nucleation functions in one chain: they have four interior glutamate residues as well as seven ferroxidase center residues.	N	Ferritin subunits	MC_LP_Ferritin light chain (Fragment)
X	20777888	20782032	+	PantigMC00222-mRNA-1	146	Incomplete	XP_013966884.1	982	145/145	100.000	probable global transcription activator SNF2L1 [Canis lupus familiaris]	NA	NA	NA	NA	NA	BAC27109.1	unnamed protein product [Mus musculus]	1046	145/145	100.000	P28370	Probable global transcription activator SNF2L1 OS=Homo sapiens OX=9606 GN=SMARCA1 PE=1 SV=2	1054	145/145	100.0	GO:0090537;GO:0043231;GO:0005654;GO:0005634;GO:0016589;GO:0036310;GO:0005524;GO:0003677;GO:0004386;GO:0031491;GO:0008134;GO:0043044;GO:0007420;GO:0006338;GO:0030182;GO:0016584;GO:0045944;GO:0045893	ATP-dependent chromatin remodeling [GO:0043044];brain development [GO:0007420];chromatin remodeling [GO:0006338];neuron differentiation [GO:0030182];nucleosome positioning [GO:0016584];positive regulation of transcription by RNA polymerase II [GO:0045944];positive regulation of transcription, DNA-templated [GO:0045893]	annealing helicase activity [GO:0036310];ATP binding [GO:0005524];DNA binding [GO:0003677];helicase activity [GO:0004386];nucleosome binding [GO:0031491];transcription factor binding [GO:0008134]	CERF complex [GO:0090537];intracellular membrane-bounded organelle [GO:0043231];nucleoplasm [GO:0005654];nucleus [GO:0005634];NURF complex [GO:0016589]	gnl|CDD|227584 COG5259, RSC8, RSC chromatin remodeling complex subunit RSC8 [Chromatin structure and dynamics / Transcription].	gnl|CDD|312588 pfam09111, SLIDE, SLIDE. The SLIDE domain adopts a secondary structure comprising a main core of three alpha-helices. It has a role in DNA binding, contacting DNA target sites similar to c-Myb (pfam00249) repeats or homeodomains.	gnl|CDD|238096 cd00167, SANT, 'SWI3, ADA2, N-CoR and TFIIIB' DNA-binding domains. Tandem copies of the domain bind telomeric DNA tandem repeatsas part of the capping complex. Binding is sequence dependent for repeats which contain the G/C rich motif [C2-3 A (CA)1-6]. The domain is also found in regulatory transcriptional repressor complexes where it also binds DNA.	N	NA
X	20724700	20765024	+	PantigMC00223-mRNA-1	750	Incomplete	XP_532676.1	1052	667/680	85.463	SWI/SNF-related matrix-associated actin-dependent regulator of chromatin subfamily A member 5 [Canis lupus familiaris]	SMARCA5	O60264	SMARCA5	HGNC:11101 SWI/SNF related, matrix associated, actin dependent regulator of chromatin, subfamily a, member 5	Myb/SANT domain containing|Chromatin accessibility complex	XP_019654581.1	PREDICTED: probable global transcription activator SNF2L1 isoform X5 [Ailuropoda melanoleuca]	1042	669/682	97.804	A0A485NWE6	Probable global transcription OS=Lynx pardinus OX=191816 GN=LYPA_23C013615 PE=4 SV=1	1007	669/682	98.09700000000001	GO:0016589;GO:0005524;GO:0016887;GO:0003677;GO:0031491;GO:0043044	ATP-dependent chromatin remodeling [GO:0043044]	ATP binding [GO:0005524];ATPase activity [GO:0016887];DNA binding [GO:0003677];nucleosome binding [GO:0031491]	NURF complex [GO:0016589]	gnl|CDD|223627 COG0553, HepA, Superfamily II DNA/RNA helicases, SNF2 family [Transcription / DNA replication, recombination, and repair].	gnl|CDD|306645 pfam00176, SNF2_N, SNF2 family N-terminal domain. This domain is found in proteins involved in a variety of processes including transcription regulation (e.g., SNF2, STH1, brahma, MOT1), DNA repair (e.g., ERCC6, RAD16, RAD5), DNA recombination (e.g., RAD54), and chromatin unwinding (e.g., ISWI) as well as a variety of other proteins with little functional information (e.g., lodestar, ETL1).	gnl|CDD|238034 cd00079, HELICc, Helicase superfamily c-terminal domain; associated with DEXDc-, DEAD-, and DEAH-box proteins, yeast initiation factor 4A, Ski2p, and Hepatitis C virus NS3 helicases; this domain is found in a wide variety of helicases and helicase related proteins; may not be an autonomously folding unit, but an integral part of the helicase; 4 helicase superfamilies at present according to the organization of their signature motifs; all helicases share the ability to unwind nucleic acid duplexes with a distinct directional polarity; they utilize the free energy from nucleoside triphosphate hydrolysis to fuel their translocation along DNA, unwinding the duplex in the process.	N	Myb/SANT domain containing|Chromatin accessibility complex
X	22008563	22009386	+	PantigMC00224-mRNA-1	99	Incomplete	XP_549241.1	377	90/173	38.506	actin-related protein T1 [Canis lupus familiaris]	ACTRT1	Q8TDG2	ACTRT1	HGNC:24027 actin related protein T1	Actin related proteins	XP_007085520.1	PREDICTED: LOW QUALITY PROTEIN: actin-related protein T1, partial [Panthera tigris altaica]	371	98/182	54.098	A0A3Q7U7P1	actin-related protein T1 OS=Vulpes vulpes OX=9627 GN=ACTRT1 PE=3 SV=1	377	90/173	38.506	GO:0005737;GO:0005634;GO:0003682;GO:0045892;GO:0008589	negative regulation of transcription, DNA-templated [GO:0045892];regulation of smoothened signaling pathway [GO:0008589]	chromatin binding [GO:0003682]	cytoplasm [GO:0005737];nucleus [GO:0005634]	gnl|CDD|227602 COG5277, COG5277, Actin and related proteins [Cytoskeleton].	gnl|CDD|306521 pfam00022, Actin, Actin.	gnl|CDD|188643 cd00956, Transaldolase_FSA, Transaldolase-like fructose-6-phosphate aldolases (FSA) found in bacteria and archaea. Transaldolase-like fructose-6-phosphate aldolases (FSA) found in bacteria and archaea, which are member of the MipB/TalC subfamily of class I aldolases. FSA catalyze an aldol cleavage of fructose 6-phosphate and do not utilize fructose, fructose 1-phosphate, fructose 1,6-phosphate, or dihydroxyacetone phosphate. The enzymes belong to the transaldolase family that serves in transfer reactions in the pentose phosphate cycle, and are more distantly related to fructose 1,6-bisphosphate aldolase.	N	Actin related proteins
X	22318895	22319323	+	PantigMC00225-mRNA-1	77	Incomplete	XP_003431703.1	327	72/142	37.762	proline-rich nuclear receptor coactivator 1 [Canis lupus familiaris]	PNRC1	Q12796	PNRC1	HGNC:17278 proline rich nuclear receptor coactivator 1	NA	XP_014934390.1	PREDICTED: LOW QUALITY PROTEIN: proline-rich nuclear receptor coactivator 1 [Acinonyx jubatus]	320	76/143	46.528	G1L0M8	Proline rich nuclear receptor coactivator 1 OS=Ailuropoda melanoleuca OX=9646 GN=PNRC1 PE=4 SV=1	321	75/145	37.671					gnl|CDD|227566 COG5241, RAD10, Nucleotide excision repair endonuclease NEF1, RAD10 subunit [DNA replication, recombination, and repair].	gnl|CDD|313594 pfam10395, Utp8, Utp8 family. Utp8 is an essential component of the nuclear tRNA export machinery in Saccharomyces cerevisiae. It is a tRNA binding protein that acts at a step between tRNA maturation /aminoacylation, and translocation of the tRNA across the nuclear pore complex.	gnl|CDD|239924 cd04478, RPA2_DBD_D, RPA2_DBD_D: A subfamily of OB folds corresponding to the OB fold of the central ssDNA-binding domain (DBD)-D of human RPA2 (also called RPA32). RPA2 is a subunit of Replication protein A (RPA). RPA is a nuclear ssDNA-binding protein (SSB) which appears to be involved in all aspects of DNA metabolism including replication, recombination, and repair. RPA also mediates specific interactions of various nuclear proteins. In animals, plants, and fungi, RPA is a heterotrimer with subunits of 70KDa (RPA1), 32kDa (RPA2), and 14 KDa (RPA3). The major DNA binding activity of RPA is associated with RPA1 DBD-A and DBD-B; RPA2 DBD-D is a weak ssDNA-binding domain. RPA2 DBD-D is also involved in trimerization. The ssDNA binding mechanism is believed to be multistep and to involve conformational change. N-terminal to human RPA2 DBD-D is a domain containing all the known phosphorylation sites of RPA. Human RPA2 is phosphorylated in a cell cycle dependent manner in response to DNA damage. RPA2 interacts physically with menin; the gene encoding menin is a tumor suppressor gene disrupted in multiple endocrine neoplasia type I. This subfamily also includes RPA2 from Cryptosporidium parvum (CpRPA2). CpRPA2 is an SSB, which can be phosphorylated by DNA-PK in vitro.	N	NA
X	22008046	22008368	+	PantigMC00226-mRNA-1	76	Incomplete	XP_549241.1	377	74/79	63.750	actin-related protein T1 [Canis lupus familiaris]	ACTRT1	Q8TDG2	ACTRT1	HGNC:24027 actin related protein T1	Actin related proteins	XP_007085520.1	PREDICTED: LOW QUALITY PROTEIN: actin-related protein T1, partial [Panthera tigris altaica]	371	75/79	93.750	M3Z7T1	Actin related protein T1 OS=Mustela putorius furo OX=9669 GN=ACTRT1 PE=3 SV=1	377	74/79	68.75	GO:0005737;GO:0005634;GO:0003682;GO:0045892;GO:0008589	negative regulation of transcription, DNA-templated [GO:0045892];regulation of smoothened signaling pathway [GO:0008589]	chromatin binding [GO:0003682]	cytoplasm [GO:0005737];nucleus [GO:0005634]	gnl|CDD|227602 COG5277, COG5277, Actin and related proteins [Cytoskeleton].	gnl|CDD|306521 pfam00022, Actin, Actin.	gnl|CDD|238239 cd00412, pyrophosphatase, Inorganic pyrophosphatase. These enzymes hydrolyze inorganic pyrophosphate (PPi) to two molecules of orthophosphates (Pi). The reaction requires bivalent cations. The enzymes in general exist as homooligomers.	N	Actin related proteins
X	25715407	25786857	-	PantigMC00227-mRNA-1	1152	Complete	XP_022272040.1	1231	1128/1165	93.808	cohesin subunit SA-2 isoform X2 [Canis lupus familiaris]	NA	NA	NA	NA	NA	XP_021571592.1	cohesin subunit SA-2 isoform X2 [Carlito syrichta]	1231	1132/1169	93.914	A0A3Q0E9K0	cohesin subunit SA-2 isoform X2 OS=Tarsius syrichta OX=1868482 GN=STAG2 PE=4 SV=1	1231	1132/1169	93.914					gnl|CDD|227824 COG5537, IRR1, Cohesin [Cell division and chromosome partitioning].	gnl|CDD|312124 pfam08514, STAG, STAG domain. STAG domain proteins are subunits of cohesin complex - a protein complex required for sister chromatid cohesion in eukaryotes. The STAG domain is present in Schizosaccharomyces pombe mitotic cohesin Psc3, and the meiosis specific cohesin Rec11. Many organisms express a meiosis-specific STAG protein, for example, mice and humans have a meiosis specific variant called STAG3, although budding yeast does not have a meiosis specific version.	gnl|CDD|240619 cd00401, SAHH, S-Adenosylhomocysteine Hydrolase, NAD-binding and catalytic domains. S-adenosyl-L-homocysteine hydrolase (SAHH, AdoHycase) catalyzes the hydrolysis of S-adenosyl-L-homocysteine (AdoHyc) to form adenosine (Ado) and homocysteine (Hcy). The equilibrium lies far on the side of AdoHyc synthesis, but in nature the removal of Ado and Hyc is sufficiently fast, so that the net reaction is in the direction of hydrolysis. Since AdoHyc is a potent inhibitor of S-adenosyl-L-methionine dependent methyltransferases, AdoHycase plays a critical role in the modulation of the activity of various methyltransferases. The enzyme forms homotetramers, with each monomer binding one molecule of NAD+.	N	NA	MC_CL_cohesin subunit SA-2 isoform X2
X	25847621	25907411	-	PantigMC00228-mRNA-1	495	Complete	XP_022271206.1	493	468/464	86.141	E3 ubiquitin-protein ligase XIAP isoform X1 [Canis lupus familiaris]	NA	NA	NA	NA	NA	XP_007091769.1	PREDICTED: E3 ubiquitin-protein ligase XIAP [Panthera tigris altaica]	497	468/468	99.787	A0A485PD16	Baculoviral iap repeat-containing OS=Lynx pardinus OX=191816 GN=LYPA_23C001365 PE=4 SV=1	497	468/468	98.934					gnl|CDD|226400 COG3883, COG3883, Uncharacterized protein conserved in bacteria [Function unknown].	gnl|CDD|306999 pfam00653, BIR, Inhibitor of Apoptosis domain. BIR stands for 'Baculovirus Inhibitor of apoptosis protein Repeat'. It is found repeated in inhibitor of apoptosis proteins (IAPs), and in fact it is also known as IAP repeat. These domains characteristically have a number of invariant residues, including 3 conserved cysteines and one conserved histidine that coordinate a zinc ion. They are usually made up of 4-5 alpha helices and a three-stranded beta-sheet. BIR is also found in other proteins known as BIR-domain-containing proteins (BIRPs), such as Survivin.	gnl|CDD|237989 cd00022, BIR, Baculoviral inhibition of apoptosis protein repeat domain; Found in inhibitors of apoptosis proteins (IAPs) and other proteins. In higher eukaryotes, BIR domains inhibit apoptosis by acting as direct inhibitors of the caspase family of protease enzymes. In yeast, BIR domains are involved in regulating cytokinesis. This novel fold is stabilized by zinc tetrahedrally coordinated by one histidine and three cysteine residues and resembles a classical zinc finger.	N	NA	MC_CL_E3 ubiquitin-protein ligase XIAP isoform X1
X	25889720	25933761	-	PantigMC00228-mRNA-2	392	Complete	XP_022271206.1	493	347/347	87.931	E3 ubiquitin-protein ligase XIAP isoform X1 [Canis lupus familiaris]	NA	NA	NA	NA	NA	XP_007091769.1	PREDICTED: E3 ubiquitin-protein ligase XIAP [Panthera tigris altaica]	497	358/358	98.329	A0A485PD16	Baculoviral iap repeat-containing OS=Lynx pardinus OX=191816 GN=LYPA_23C001365 PE=4 SV=1	497	358/358	97.493					gnl|CDD|225975 COG3443, COG3443, Predicted periplasmic or secreted protein [General function prediction only].	gnl|CDD|306999 pfam00653, BIR, Inhibitor of Apoptosis domain. BIR stands for 'Baculovirus Inhibitor of apoptosis protein Repeat'. It is found repeated in inhibitor of apoptosis proteins (IAPs), and in fact it is also known as IAP repeat. These domains characteristically have a number of invariant residues, including 3 conserved cysteines and one conserved histidine that coordinate a zinc ion. They are usually made up of 4-5 alpha helices and a three-stranded beta-sheet. BIR is also found in other proteins known as BIR-domain-containing proteins (BIRPs), such as Survivin.	gnl|CDD|237989 cd00022, BIR, Baculoviral inhibition of apoptosis protein repeat domain; Found in inhibitors of apoptosis proteins (IAPs) and other proteins. In higher eukaryotes, BIR domains inhibit apoptosis by acting as direct inhibitors of the caspase family of protease enzymes. In yeast, BIR domains are involved in regulating cytokinesis. This novel fold is stabilized by zinc tetrahedrally coordinated by one histidine and three cysteine residues and resembles a classical zinc finger.	N	NA	MC_CL_E3 ubiquitin-protein ligase XIAP isoform X1
X	25006434	25009051	+	PantigMC00229-mRNA-1	153	Complete	XP_022271304.1	2732	87/87	95.455	teneurin-1 [Canis lupus familiaris]	NA	NA	NA	NA	NA	XP_015397344.1	PREDICTED: teneurin-1-like [Panthera tigris altaica]	190	152/132	86.928	M3W9F8	Teneurin transmembrane protein 1 OS=Felis catus OX=9685 GN=TENM1 PE=4 SV=2	2732	87/87	98.86399999999999	GO:0005887;GO:0043005;GO:0050839;GO:0046982;GO:0042803;GO:0007157;GO:0048666;GO:0007165	heterophilic cell-cell adhesion via plasma membrane cell adhesion molecules [GO:0007157];neuron development [GO:0048666];signal transduction [GO:0007165]	cell adhesion molecule binding [GO:0050839];protein heterodimerization activity [GO:0046982];protein homodimerization activity [GO:0042803]	integral component of plasma membrane [GO:0005887];neuron projection [GO:0043005]	gnl|CDD|226799 COG4353, COG4353, Uncharacterized conserved protein [Function unknown].	gnl|CDD|310827 pfam06484, Ten_N, Teneurin Intracellular Region. This family is found in the intracellular N-terminal region of the Teneurin family of proteins. These proteins are 'pair-rule' genes and are involved in tissue patterning, specifically probably neural patterning. The intracellular domain is cleaved in response to homophilic interaction of the extracellular domain, and translocates to the nucleus. Here it probably carries out to some transcriptional regulatory activity. The length of this region and the conservation suggests that there may be two structural domains here (personal obs:C Yeats).	gnl|CDD|276825 cd01374, KISc_CENP_E, Kinesin motor domain, CENP-E/KIP2-like subgroup. Kinesin motor domain, CENP-E/KIP2-like subgroup, involved in chromosome movement and/or spindle elongation during mitosis. This catalytic (head) domain has ATPase activity and belongs to the larger group of P-loop NTPases. Kinesins are microtubule-dependent molecular motors that play important roles in intracellular transport and in cell division. In most kinesins, the motor domain is found at the N-terminus (N-type). N-type kinesins are (+) end-directed motors, i.e. they transport cargo towards the (+) end of the microtubule. Kinesin motor domains hydrolyze ATP at a rate of about 80 per second, and move along the microtubule at a speed of about 6400 Angstroms per second. To achieve that, kinesin head groups work in pairs. Upon replacing ADP with ATP, a kinesin motor domain increases its affinity for microtubule binding and locks in place. Also, the neck linker binds to the motor domain, which repositions the other head domain through the coiled-coil domain close to a second tubulin dimer, about 80 Angstroms along the microtubule. Meanwhile, ATP hydrolysis takes place, and when the second head domain binds to the microtubule, the first domain again replaces ADP with ATP, triggering a conformational change that pulls the first domain forward.	N	NA
X	25494787	25515257	-	PantigMC00230-mRNA-1	87	Complete	XP_852122.1	128	81/81	98.780	SH2 domain-containing protein 1A [Canis lupus familiaris]	SH2D1A	O60880	SH2D1A	HGNC:10820 SH2 domain containing 1A	SH2 domain containing	XP_007091771.1	PREDICTED: SH2 domain-containing protein 1A [Panthera tigris altaica]	99	82/82	98.795	M3W9F7	SH2 domain-containing protein 1A OS=Felis catus OX=9685 GN=SH2D1A PE=4 SV=1	128	81/81	100.0	GO:0005737;GO:0005070;GO:0002250;GO:0007267;GO:0006968;GO:0006959;GO:0045087;GO:0045954	adaptive immune response [GO:0002250];cell-cell signaling [GO:0007267];cellular defense response [GO:0006968];humoral immune response [GO:0006959];innate immune response [GO:0045087];positive regulation of natural killer cell mediated cytotoxicity [GO:0045954]	SH3/SH2 adaptor activity [GO:0005070]	cytoplasm [GO:0005737]	gnl|CDD|226652 COG4189, COG4189, Predicted transcriptional regulator [Transcription].	gnl|CDD|309465 pfam04338, DUF481, Protein of unknown function, DUF481. This family includes several proteins of uncharacterized function.	gnl|CDD|198263 cd10400, SH2_SAP1a, Src homology 2 (SH2) domain found in SLAM-associated protein (SAP) 1a. The X-linked lymphoproliferative syndrome (XLP) gene encodes SAP (also called SH2D1A/DSHP) a protein that consists of a 5 residue N-terminus, a single SH2 domain, and a short 25 residue C-terminal tail. XLP is characterized by an extreme sensitivity to Epstein-Barr virus. Both T and natural killer (NK) cell dysfunctions have been seen in XLP patients. SAP binds the cytoplasmic tail of Signaling lymphocytic activation molecule (SLAM), 2B4, Ly-9, and CD84. SAP is believed to function as a signaling inhibitor, by blocking or regulating binding of other signaling proteins. SAP and the SAP-like protein EAT-2 recognize the sequence motif TIpYXX[VI], which is found in the cytoplasmic domains of a restricted number of T, B, and NK cell surface receptors and are proposed to be natural inhibitors or regulators of the physiological role of a small family of receptors on the surface of these cells. In general SH2 domains are involved in signal transduction. They typically bind pTyr-containing ligands via two surface pockets, a pTyr and hydrophobic binding pocket, allowing proteins with SH2 domains to localize to tyrosine phosphorylated sites.	N	SH2 domain containing	MC_PT_74533_SH2D1A
X	27298653	27299668	-	PantigMC00231-mRNA-1	230	Incomplete	XP_022270850.1	295	171/234	58.475	actin-related protein 2/3 complex subunit 2 [Canis lupus familiaris]	NA	NA	NA	NA	NA	XP_012873683.1	PREDICTED: actin-related protein 2/3 complex subunit 2 [Dipodomys ordii]	231	187/181	74.346	A0A1S3FAK3	Arp2/3 complex 34 kDa subunit OS=Dipodomys ordii OX=10020 GN=Arpc2 PE=3 SV=1	231	187/181	74.346	GO:0005885;GO:0005737;GO:0003779;GO:0030041;GO:0034314	actin filament polymerization [GO:0030041];Arp2/3 complex-mediated actin nucleation [GO:0034314]	actin binding [GO:0003779]	Arp2/3 protein complex [GO:0005885];cytoplasm [GO:0005737]	gnl|CDD|223561 COG0486, ThdF, Predicted GTPase [General function prediction only].	gnl|CDD|309249 pfam04045, P34-Arc, Arp2/3 complex, 34 kD subunit p34-Arc. Arp2/3 protein complex has been implicated in the control of actin polymerization in cells. The human complex consists of seven subunits which include the actin related Arp2 and Arp3, and five others referred to as p41-Arc, p34-Arc, p21-Arc, p20-Arc, and p16-Arc. This family represents the p34-Arc subunit.	gnl|CDD|238518 cd01085, APP, X-Prolyl Aminopeptidase 2. E.C. 3.4.11.9. Also known as X-Pro aminopeptidase, proline aminopeptidase, aminopeptidase P, and aminoacylproline aminopeptidase. Catalyses release of any N-terminal amino acid, including proline, that is linked with proline, even from a dipeptide or tripeptide.	N	NA	MC_DO_10020_Arpc2
X	23876868	23878241	+	PantigMC00232-mRNA-1	457	Complete	XP_549235.3	739	413/413	95.652	DDB1- and CUL4-associated factor 12-like protein 2 [Canis lupus familiaris]	LOC609540	Q5VW00	DCAF12L2	HGNC:32950 DDB1 and CUL4 associated factor 12 like 2	WD repeat domain containing	XP_019277344.1	PREDICTED: DDB1- and CUL4-associated factor 12-like protein 2 [Panthera pardus]	457	456/456	100.000	A0A337SRR5	DDB1 and CUL4 associated factor 12 like 2 OS=Felis catus OX=9685 GN=DCAF12L2 PE=4 SV=1	457	456/456	98.68700000000001					gnl|CDD|225201 COG2319, COG2319, FOG: WD40 repeat [General function prediction only].	gnl|CDD|306830 pfam00400, WD40, WD domain, G-beta repeat.	gnl|CDD|293791 sd00039, 7WD40, WD40 repeats in seven bladed beta propellers. The WD40 repeat is found in a number of eukaryotic proteins that cover a wide variety of functions including adaptor/regulatory modules in signal transduction, pre-mRNA processing, and cytoskeleton assembly. It typically contains a GH dipeptide 11-24 residues from its N-terminus and the WD dipeptide at its C-terminus and is 40 residues long, hence the name WD40. Between the GH and WD dipeptides lies a conserved core. It forms a propeller-like structure with several blades where each blade is composed of a four-stranded anti-parallel beta-sheet. The WD40 sequence repeat originally described in literature forms the first three strands of one blade and the last strand in the next blade. The C-terminal WD40 repeat completes the blade structure of the N-terminal WD40 repeat to create the closed ring propeller-structure. The residues on the top and bottom surface of the propeller are proposed to coordinate interactions with other proteins and/or small ligands, allowing them to bind either stably or reversibly.	N	WD repeat domain containing	MC_PP_9691_DCAF12L2
X	23877843	24576490	-	PantigMC00233-mRNA-1	384	Complete	XP_022269553.1	110	95/98	81.818	60S ribosomal protein L35a [Canis lupus familiaris]	NA	NA	NA	NA	NA	ELW61619.1	Oxysterol-binding protein-related protein 11, partial [Tupaia chinensis]	1829	107/110	76.577	L9KGM3	Oxysterol-binding protein (Fragment) OS=Tupaia chinensis OX=246437 GN=TREES_T100009169 PE=3 SV=1	1829	107/110	76.577	GO:0016020;GO:0005840;GO:0004222;GO:0035091;GO:0003735;GO:0007155;GO:0006869;GO:0015031;GO:0006412	cell adhesion [GO:0007155];lipid transport [GO:0006869];protein transport [GO:0015031];translation [GO:0006412]	metalloendopeptidase activity [GO:0004222];phosphatidylinositol binding [GO:0035091];structural constituent of ribosome [GO:0003735]	membrane [GO:0016020];ribosome [GO:0005840]	gnl|CDD|225295 COG2451, COG2451, Ribosomal protein L35AE/L33A [Translation, ribosomal structure and biogenesis].	gnl|CDD|307417 pfam01247, Ribosomal_L35Ae, Ribosomal protein L35Ae.	gnl|CDD|269940 cd01234, PH_CADPS, Ca2+-dependent activator protein (also called CAPS) Pleckstrin homology (PH) domain. CADPS/CAPS consists of two members, CAPS1 which regulates catecholamine release from neuroendocrine cells and CAPS2 which is involved in the release of two neurotrophins, brain-derived neurotrophic factor (BDNF) and neurotrophin-3 (NT-3) from cerebellar granule cells. CADPS plays an important role in vesicle exocytosis in neurons and endocrine cells where it functions to prime the exocytic machinery for Ca2+-triggered fusion. Priming involves the assembly of trans SNARE complexes. The initial interaction of vesicles with target membranes is mediated by diverse stage-specific tethering factors or multi-subunit tethering complexes. CADPS and Munc13 proteins are proposed to be the functional homologs of the stage-specific tethering factors that prime membrane fusion. Interestingly, regions in the C-terminal half of CADPS are similar to the C-terminal region of Munc13-1 that was reported to bind syntaxin-1. CADPS has independent interactions with each of the SNARE proteins (Q-SNARE and R-SNARE) required for vesicle fusion. CADPS interacts with Q-SNARE proteins syntaxin-1 (H3 SNARE) and SNAP-25 (SN1) and might promote Q-SNARE heterodimer formation. Through its N-terminal R-SNARE VAMP-2 interactions, CADPS bound to heterodimeric Q-SNARE complexes could be involved in catalyzing the zippering of VAMP-2 into recipient complexes. It also contains a central PH domain that binds to phosphoinositide 4,5 bisphosphate containing liposomes. Membrane association may also be mediated by binding to phosphatidlyserine via general electrostatic interactions. PH domains have diverse functions, but in general are involved in targeting proteins to the appropriate cellular location or in the interaction with a binding partner. They share little sequence conservation, but all have a common fold, which is electrostatically polarized. Less than 10% of PH domains bind phosphoinositide phosphates (PIPs) with high affinity and specificity. PH domains are distinguished from other PIP-binding domains by their specific high-affinity binding to PIPs with two vicinal phosphate groups: PtdIns(3,4)P2, PtdIns(4,5)P2 or PtdIns(3,4,5)P3 which results in targeting some PH domain proteins to the plasma membrane. A few display strong specificity in lipid binding. Any specificity is usually determined by loop regions or insertions in the N-terminus of the domain, which are not conserved across all PH domains. PH domains are found in cellular signaling proteins such as serine/threonine kinase, tyrosine kinases, regulators of G-proteins, endocytotic GTPases, adaptors, as well as cytoskeletal associated molecules and in lipid associated enzymes.	N	NA
X	24581358	24584265	-	PantigMC00234-mRNA-1	896	Incomplete	XP_005641839.1	679	312/315	69.401	putative testis-expressed protein 13C [Canis lupus familiaris]	LOC102151581	A0A0J9YWL9	LOC100129520	HGNC:52277 TEX13 family member C	NA	XP_019277333.1	PREDICTED: testis-expressed sequence 13C protein [Panthera pardus]	1546	847/846	98.231	A0A3Q7MND1	putative testis-expressed protein 13C OS=Callorhinus ursinus OX=34884 GN=LOC112809394 PE=4 SV=1	749	312/316	70.97800000000001					gnl|CDD|224455 COG1538, TolC, Outer membrane protein [Cell envelope biogenesis, outer membrane / Intracellular trafficking and secretion].	gnl|CDD|317584 pfam15186, TEX13, Testis-expressed sequence 13 protein family. The function of this family of proteins has not, as yet, been determined. However, members are thought to be encoded for by spermatogonially-expressed, germ-cell-specific genes. This family of proteins is found in eukaryotes. Proteins in this family are typically between 177 and 384 amino acids in length. There are two conserved sequence motifs: FIN and LAL.	gnl|CDD|275377 sd00030, zf-RanBP2, RanBP2-type zinc finger. The zf-RanBP2 domain represents a new superfamily of C2C2-type zinc finger motif, which is characterized by the conserved sequence pattern W-X-C-X(2,4)-C-X(3)-N-X(6)-C-X(2)-C. They fold into a structure composed of two orthogonal beta-hairpin strands that sandwich a single Zn2+ ion coordinated with four cysteine residues. zf-RanBP2 domains are mainly found in eukaryotic proteins and some exist in bacteria and archaea. According to different binding partners, the superfamily can be classified into several families. For instance, the E3 SUMO-protein ligase RanBP2-like family binds Ran, the nuclear protein localization protein 4 homolog (NPL4)-like family binds ubiquitin, and the zinc finger Ran-binding domain-containing protein 2 (ZRANB2)-like family binds single-stranded RNA (ssRNA). Most of superfamily members contain one copy of zf-RanBP2, but some contain several zf-RanBP2 domains.	Y	NA
X	28584311	28607748	+	PantigMC00235-mRNA-1	612	Incomplete	XP_013967202.1	900	611/670	91.207	cullin-4B isoform X5 [Canis lupus familiaris]	NA	NA	NA	NA	NA	XP_023373176.1	cullin-4B [Otolemur garnettii]	879	611/650	93.395	A0A4U1EQ98	CULLIN_2 domain-containing protein OS=Monodon monoceros OX=40151 GN=EI555_001247 PE=3 SV=1	880	611/619	98.54799999999999	GO:0031461;GO:0031625;GO:0006511	ubiquitin-dependent protein catabolic process [GO:0006511]	ubiquitin protein ligase binding [GO:0031625]	cullin-RING ubiquitin ligase complex [GO:0031461]	gnl|CDD|227934 COG5647, COG5647, Cullin, a subunit of E3 ubiquitin ligase [Posttranslational modification, protein turnover, chaperones].	gnl|CDD|307166 pfam00888, Cullin, Cullin family.	gnl|CDD|199870 cd06250, M14_PaAOTO_like, Peptidase M14 Succinylglutamate desuccinylase (ASTE)/aspartoacylase (ASPA)-like subfamily; subgroup includes Pseudomonas aeruginosa AotO. An uncharacterized subgroup of the Succinylglutamate desuccinylase (ASTE)/aspartoacylase (ASPA) subfamily which is part of the the M14 family of metallocarboxypeptidases. This subgroup includes Pseudomonas aeruginosa AotO and related proteins. ASTE catalyzes the fifth and last step in arginine catabolism by the arginine succinyltransferase pathway, and aspartoacylase (ASPA, also known as aminoacylase 2, and ACY-2; EC:3.5.1.15) cleaves N-acetyl L-aspartic acid (NAA) into aspartate and acetate. NAA is abundant in the brain, and hydrolysis of NAA by ASPA may help maintain white matter. ASPA is an NAA scavenger in other tissues. Mutations in the gene encoding ASPA cause Canavan disease (CD), a fatal progressive neurodegenerative disorder involving dysmyelination and spongiform degeneration of white matter in children. This enzyme binds zinc which is necessary for activity. Measurement of elevated NAA levels in urine is used in the diagnosis of CD. The gene encoding P. aeruginosa AotO was characterized as part of an operon encoding an arginine and ornithine transport system, however it is not essential for arginine and ornithine uptake.	N	NA	MC_CL_cullin-4B isoform X5
X	28570936	28573793	+	PantigMC00236-mRNA-1	174	Incomplete	XP_022271338.1	913	157/157	96.835	cullin-4B isoform X3 [Canis lupus familiaris]	NA	NA	NA	NA	NA	XP_012500194.1	PREDICTED: cullin-4B-like [Propithecus coquereli]	236	161/161	87.654	A0A2K5I6Y6	Cullin 4B OS=Colobus angolensis palliatus OX=336983 GN=CUL4B PE=3 SV=1	870	157/157	88.60799999999999	GO:0031465;GO:0005829;GO:0005654;GO:0003684;GO:0031625;GO:0035518;GO:1900087;GO:0045732;GO:0010498;GO:0042254;GO:0006511;GO:0070914	histone H2A monoubiquitination [GO:0035518];positive regulation of G1/S transition of mitotic cell cycle [GO:1900087];positive regulation of protein catabolic process [GO:0045732];proteasomal protein catabolic process [GO:0010498];ribosome biogenesis [GO:0042254];ubiquitin-dependent protein catabolic process [GO:0006511];UV-damage excision repair [GO:0070914]	damaged DNA binding [GO:0003684];ubiquitin protein ligase binding [GO:0031625]	Cul4B-RING E3 ubiquitin ligase complex [GO:0031465];cytosol [GO:0005829];nucleoplasm [GO:0005654]	gnl|CDD|226752 COG4302, EutC, Ethanolamine ammonia-lyase, small subunit [Amino acid transport and metabolism].	gnl|CDD|307166 pfam00888, Cullin, Cullin family.	gnl|CDD|212685 cd11735, HSPA12A_like_NBD, Nucleotide-binding domain of HSPA12A and similar proteins. HSPA12A (also known as 70-kDa heat shock protein-12A) belongs to the heat shock protein 70 (HSP70) family of chaperones that assist in protein folding and assembly, and can direct incompetent "client" proteins towards degradation. Typically, HSP70s have a nucleotide-binding domain (NBD) and a substrate-binding domain (SBD). The nucleotide sits in a deep cleft formed between the two lobes of the NBD. The two subdomains of each lobe change conformation between ATP-bound, ADP-bound, and nucleotide-free states. ATP binding opens up the substrate-binding site; substrate-binding increases the rate of ATP hydrolysis. HSP70 chaperone activity is regulated by various co-chaperones: J-domain proteins and nucleotide exchange factors (NEFs). No co-chaperones have yet been identified for HSPA12A. The gene encoding HSPA12A maps to 10q26.12, a cytogenetic region that might represent a common susceptibility locus for both schizophrenia and bipolar affective disorder; reduced expression of HSPA12A has been shown in the prefrontal cortex of subjects with schizophrenia. HSPA12A is also a candidate gene for forelimb-girdle muscular anomaly, an autosomal recessive disorder of Japanese black cattle. HSPA12A is predominantly expressed in neuronal cells. It may play a role in the atherosclerotic process.	N	NA
X	26085817	26143605	+	PantigMC00237-mRNA-1	1314	Incomplete	XP_005641829.1	1593	1281/1259	92.700	THO complex subunit 2 isoform X8 [Canis lupus familiaris]	THOC2	Q8NI27	THOC2	HGNC:19073 THO complex 2	X-linked mental retardation|THO complex	XP_011277763.1	THO complex subunit 2 isoform X10 [Felis catus]	1593	1281/1259	93.080	A0A485PBY8	Tho complex subunit 2 OS=Lynx pardinus OX=191816 GN=LYPA_23C001366 PE=4 SV=1	1596	1281/1259	93.08	GO:0000347;GO:0006406;GO:0006397	mRNA export from nucleus [GO:0006406];mRNA processing [GO:0006397]		THO complex [GO:0000347]	gnl|CDD|227596 COG5271, MDN1, AAA ATPase containing von Willebrand factor type A (vWA) domain [General function prediction only].	gnl|CDD|314248 pfam11262, Tho2, Transcription factor/nuclear export subunit protein 2. THO and TREX form a eukaryotic complex which functions in messenger ribonucleoprotein metabolism and plays a role in preventing the transcription-associated genetic instability. Tho2, along with four other subunits forms THO.	gnl|CDD|276808 sd00008, TPR_YbbN, C-terminal Tetratricopeptide repeat (TPR) region of YbbN and similar motifs. The Tetratricopeptide repeat (TPR) typically contains 34 amino acids and is found in a variety of organisms including bacteria, cyanobacteria, yeast, fungi, plants, and humans. It is present in a variety of proteins including those involved in chaperone, cell-cycle, transcription, and protein transport complexes. YbbN is a thioredoxin-like protein containing two tandem TPR repeats at the C-terminus, separated by two alpha helices. Its N-terminal thioredoxin-like domain is not a functional oxidoreductase. It functions in heat stress response and DNA synthesis as a chaperone or co-chaperone.	N	X-linked mental retardation|THO complex	MC_HS_9606_THOC2
X	26085817	26143605	+	PantigMC00237-mRNA-2	1341	Incomplete	XP_022272094.1	1603	1312/1299	92.177	THO complex subunit 2 isoform X6 [Canis lupus familiaris]	NA	NA	NA	NA	NA	XP_019277361.1	PREDICTED: THO complex subunit 2 isoform X4 [Panthera pardus]	1625	1308/1291	92.947	A0A485P6D9	Tho complex subunit 2 OS=Lynx pardinus OX=191816 GN=LYPA_23C001366 PE=4 SV=1	1623	1308/1286	93.294	GO:0000347;GO:0006406;GO:0006397	mRNA export from nucleus [GO:0006406];mRNA processing [GO:0006397]		THO complex [GO:0000347]	gnl|CDD|227925 COG5638, COG5638, Uncharacterized conserved protein [Function unknown].	gnl|CDD|314248 pfam11262, Tho2, Transcription factor/nuclear export subunit protein 2. THO and TREX form a eukaryotic complex which functions in messenger ribonucleoprotein metabolism and plays a role in preventing the transcription-associated genetic instability. Tho2, along with four other subunits forms THO.	gnl|CDD|276808 sd00008, TPR_YbbN, C-terminal Tetratricopeptide repeat (TPR) region of YbbN and similar motifs. The Tetratricopeptide repeat (TPR) typically contains 34 amino acids and is found in a variety of organisms including bacteria, cyanobacteria, yeast, fungi, plants, and humans. It is present in a variety of proteins including those involved in chaperone, cell-cycle, transcription, and protein transport complexes. YbbN is a thioredoxin-like protein containing two tandem TPR repeats at the C-terminus, separated by two alpha helices. Its N-terminal thioredoxin-like domain is not a functional oxidoreductase. It functions in heat stress response and DNA synthesis as a chaperone or co-chaperone.	N	NA	MC_CL_THO complex subunit 2 isoform X6
X	28836886	28881326	+	PantigMC00238-mRNA-1	262	Complete	XP_022271303.1	301	256/233	74.377	transmembrane protein 255A isoform X3 [Canis lupus familiaris]	NA	NA	NA	NA	NA	ELK07569.1	Protein FAM70A [Pteropus alecto]	277	256/209	80.934	L5K783	Protein FAM70A OS=Pteropus alecto OX=9402 GN=PAL_GLEAN10001376 PE=4 SV=1	277	256/209	80.934	GO:0016021			integral component of membrane [GO:0016021]	gnl|CDD|225163 COG2254, COG2254, Predicted HD superfamily hydrolase, possibly a nuclease [DNA replication, recombination, and repair].	gnl|CDD|317391 pfam14967, FAM70, FAM70 protein. This family of proteins is found in eukaryotes. Proteins in this family are typically between 241 and 349 amino acids in length. The function of this family is unknown.	gnl|CDD|320395 cd15267, 7tmB1_GCGR, glucagon receptor, member of the class B family of seven-transmembrane G protein-coupled receptors. Glucagon receptor (GCGR) is a member of the glucagon receptor family of G protein-coupled receptors, which also includes glucagon-like peptide-1 receptor (GLP1R) and GLP2R. GCGR is activated by glucagon, which is derived from the large proglucagon precursor. GCGR regulates blood glucose levels by control of hepatic glycogenolysis and gluconeogenesis and by regulation of insulin secretion from the pancreatic beta-cells. Activation of GLP1R stimulates glucose-dependent insulin secretion from pancreatic beta cells, whereas activation of GLP2R stimulates intestinal epithelial proliferation and increases villus height in the small intestine. GCGR belongs to the B1 (or secretin-like) subfamily of class B GPCRs, which includes receptors for polypeptide hormones of 27-141 amino-acid residues such as secretin, calcitonin gene-related peptide, parathyroid hormone (PTH), and corticotropin-releasing factor. These receptors contain the large N-terminal extracellular domain (ECD), which plays a critical role in hormone recognition by binding to the C-terminal portion of the peptide. On the other hand, the N-terminal segment of the hormone induces receptor activation by interacting with the receptor transmembrane domains and connecting extracellular loops, triggering intracellular signaling pathways. All members of the B1 subfamily preferentially couple to G proteins of G(s) family, which positively stimulate adenylate cyclase, leading to increased intracellular cAMP formation and calcium influx. However, depending on their cellular location, GCGR and GLP receptors can activate multiple G proteins, which can in turn stimulate different second messenger pathways.	N	NA	MC_CL_transmembrane protein 255A isoform X3
X	28883640	28892097	-	PantigMC00239-mRNA-1	672	Complete	XP_022271302.1	672	671/671	95.982	transcriptional regulator Kaiso [Canis lupus familiaris]	NA	NA	NA	NA	NA	XP_023104709.1	transcriptional regulator Kaiso [Felis catus]	672	671/671	100.000	M3WLM8	Zinc finger and BTB domain containing 33 OS=Felis catus OX=9685 GN=ZBTB33 PE=4 SV=2	672	671/671	100.0	GO:0005829;GO:0005730;GO:0005654;GO:0005886;GO:0008327;GO:0045892	negative regulation of transcription, DNA-templated [GO:0045892]	methyl-CpG binding [GO:0008327]	cytosol [GO:0005829];nucleolus [GO:0005730];nucleoplasm [GO:0005654];plasma membrane [GO:0005886]	gnl|CDD|226202 COG3677, COG3677, Transposase and inactivated derivatives [DNA replication, recombination, and repair].	gnl|CDD|306997 pfam00651, BTB, BTB/POZ domain. The BTB (for BR-C, ttk and bab) or POZ (for Pox virus and Zinc finger) domain is present near the N-terminus of a fraction of zinc finger (pfam00096) proteins and in proteins that contain the pfam01344 motif such as Kelch and a family of pox virus proteins. The BTB/POZ domain mediates homomeric dimerisation and in some instances heteromeric dimerisation. The structure of the dimerized PLZF BTB/POZ domain has been solved and consists of a tightly intertwined homodimer. The central scaffolding of the protein is made up of a cluster of alpha-helices flanked by short beta-sheets at both the top and bottom of the molecule. POZ domains from several zinc finger proteins have been shown to mediate transcriptional repression and to interact with components of histone deacetylase co-repressor complexes including N-CoR and SMRT. The POZ or BTB domain is also known as BR-C/Ttk or ZiN.	gnl|CDD|275368 sd00017, ZF_C2H2, Zinc finger, C2H2 type. The C2H2 zinc finger is a classical zinc finger domain. C2H2-type zinc fingers are ubiquitous; more than 1% of all mammalian proteins are predicted to contain at least one zinc finger. They often function as DNA or protein binding structural motifs, such as in eukaryotic transcription factors, and therefore they play important roles in cellular processes such as development, differentiation, and oncosuppression. C2H2 zinc finger proteins contain from 1 to more than 30 zinc finger repeats.	N	NA	MC_CL_transcriptional regulator Kaiso
X	29040383	29049326	+	PantigMC00240-mRNA-1	204	Complete	XP_022272001.1	367	75/75	73.684	homeobox protein Wariai isoform X1 [Canis lupus familiaris]	NA	NA	NA	NA	NA	XP_019277394.1	PREDICTED: rhox homeobox family member 1-like [Panthera pardus]	204	203/203	99.020	A0A5F5XFY2	Homeobox domain-containing protein OS=Felis catus OX=9685 GN=LOC101093839 PE=4 SV=1	204	203/203	92.647	GO:0005634;GO:0043565;GO:0006355	regulation of transcription, DNA-templated [GO:0006355]	sequence-specific DNA binding [GO:0043565]	nucleus [GO:0005634]	gnl|CDD|227863 COG5576, COG5576, Homeodomain-containing transcription factor [Transcription].	gnl|CDD|306543 pfam00046, Homeobox, Homeobox domain.	gnl|CDD|238039 cd00086, homeodomain, Homeodomain; DNA binding domains involved in the transcriptional regulation of key eukaryotic developmental processes; may bind to DNA as monomers or as homo- and/or heterodimers, in a sequence-specific manner.	N	NA	MC_PP_9691_LOC109250745
X	29008902	29015920	-	PantigMC00241-mRNA-1	335	Complete	XP_022271537.1	304	247/255	52.308	rhox homeobox family member 2-like isoform X2 [Canis lupus familiaris]	NA	NA	NA	NA	NA	XP_023105139.1	homeobox protein ESX1-like isoform X1 [Felis catus]	316	246/248	73.092	A0A5F5Y1Q0	Homeobox domain-containing protein OS=Felis catus OX=9685 GN=LOC102902213 PE=4 SV=1	316	246/248	73.092	GO:0005634;GO:0043565;GO:0006355	regulation of transcription, DNA-templated [GO:0006355]	sequence-specific DNA binding [GO:0043565]	nucleus [GO:0005634]	gnl|CDD|227863 COG5576, COG5576, Homeodomain-containing transcription factor [Transcription].	gnl|CDD|306543 pfam00046, Homeobox, Homeobox domain.	gnl|CDD|238039 cd00086, homeodomain, Homeodomain; DNA binding domains involved in the transcriptional regulation of key eukaryotic developmental processes; may bind to DNA as monomers or as homo- and/or heterodimers, in a sequence-specific manner.	N	NA	MC_FC_9685_LOC102902213
X	29157583	29158333	+	PantigMC00242-mRNA-1	160	Incomplete	XP_005641803.1	168	128/139	59.286	rhox homeobox family member 1 [Canis lupus familiaris]	RHOXF1	NA	NA	NA	NA	XP_019277396.1	PREDICTED: rhox homeobox family member 1-like isoform X1 [Panthera pardus]	172	159/162	97.546	A0A485NDX9	Uncharacterized protein (Fragment) OS=Lynx pardinus OX=191816 GN=LYPA_23C006197 PE=4 SV=1	120	101/101	93.137	GO:0003677		DNA binding [GO:0003677]		gnl|CDD|227863 COG5576, COG5576, Homeodomain-containing transcription factor [Transcription].	gnl|CDD|306543 pfam00046, Homeobox, Homeobox domain.	gnl|CDD|238039 cd00086, homeodomain, Homeodomain; DNA binding domains involved in the transcriptional regulation of key eukaryotic developmental processes; may bind to DNA as monomers or as homo- and/or heterodimers, in a sequence-specific manner.	N	NA	MC_PP_9691_LOC109250752
X	29185939	29215075	+	PantigMC00243-mRNA-1	203	Complete	XP_003640279.1	421	120/120	100.000	LOW QUALITY PROTEIN: NF-kappa-B-activating protein [Canis lupus familiaris]	NKAP	Q8N5F7	NKAP	HGNC:29873 NFKB activating protein	NA	NP_080213.3	NF-kappa-B-activating protein [Mus musculus]	415	120/120	100.000	Q9D0F4	NF-kappa-B-activating protein OS=Mus musculus OX=10090 GN=Nkap PE=2 SV=1	415	120/120	100.0	GO:0005829;GO:0005654;GO:0003682;GO:0031490;GO:0030851;GO:0071425;GO:0030097;GO:0000122;GO:0045892;GO:0007219;GO:0046638;GO:0019827;GO:0033077	granulocyte differentiation [GO:0030851];hematopoietic stem cell proliferation [GO:0071425];hemopoiesis [GO:0030097];negative regulation of transcription by RNA polymerase II [GO:0000122];negative regulation of transcription, DNA-templated [GO:0045892];Notch signaling pathway [GO:0007219];positive regulation of alpha-beta T cell differentiation [GO:0046638];stem cell population maintenance [GO:0019827];T cell differentiation in thymus [GO:0033077]	chromatin binding [GO:0003682];chromatin DNA binding [GO:0031490]	cytosol [GO:0005829];nucleoplasm [GO:0005654]	gnl|CDD|223380 COG0303, MoeA, Molybdopterin biosynthesis enzyme [Coenzyme metabolism].	gnl|CDD|310555 pfam06047, SynMuv_product, Ras-induced vulval development antagonist. This family is from synthetic multi-vulval genes which encode chromatin-associated proteins involved in transcriptional repression. This protein has a role in antagonising Ras-induced vulval development.	gnl|CDD|270819 cd06653, STKc_MEKK3_like_u1, Catalytic domain of an Uncharacterized subfamily of Mitogen-Activated Protein (MAP)/Extracellular signal-Regulated Kinase (ERK) Kinase Kinase 3-like Serine/Threonine Kinases. STKs catalyze the transfer of the gamma-phosphoryl group from ATP to serine/threonine residues on protein substrates. This subfamily is composed of uncharacterized proteins with similarity to MEKK3, MEKK2, and related proteins; they contain an N-terminal PB1 domain, which mediates oligomerization, and a C-terminal catalytic domain. MEKK2 and MEKK3 are MAPK kinase kinases (MAPKKKs or MKKKs), proteins that phosphorylate and activate MAPK kinases (MAPKKs or MKKs), which in turn phosphorylate and activate MAPKs during signaling cascades that are important in mediating cellular responses to extracellular signals. MEKK2 and MEKK3 activate MEK5 (also called MKK5), which activates ERK5. The ERK5 cascade plays roles in promoting cell proliferation, differentiation, neuronal survival, and neuroprotection. MEKK3 plays an essential role in embryonic angiogenesis and early heart development. MEKK2 and MEKK3 can also activate the MAPKs, c-Jun N-terminal kinase (JNK) and p38, through their respective MAPKKs. The MEKK3-like subfamily is part of a larger superfamily that includes the catalytic domains of other STKs, protein tyrosine kinases, RIO kinases, aminoglycoside phosphotransferase, choline kinase, and phosphoinositide 3-kinase.	N	NA
X	29258627	29275051	+	PantigMC00244-mRNA-1	439	Complete	XP_851843.1	481	438/480	77.914	regulator of nonsense transcripts 3B isoform X1 [Canis lupus familiaris]	UPF3B	Q9BZI7	UPF3B	HGNC:20439 UPF3B, regulator of nonsense mediated mRNA decay	X-linked mental retardation	XP_019277407.1	PREDICTED: regulator of nonsense transcripts 3B isoform X2 [Panthera pardus]	476	438/475	91.597	M3W236	UPF3B regulator of nonsense mediated mRNA decay OS=Felis catus OX=9685 GN=UPF3B PE=4 SV=2	472	438/471	90.126	GO:0005737;GO:0005730;GO:0003729;GO:0000184;GO:0045727	nuclear-transcribed mRNA catabolic process, nonsense-mediated decay [GO:0000184];positive regulation of translation [GO:0045727]	mRNA binding [GO:0003729]	cytoplasm [GO:0005737];nucleolus [GO:0005730]	gnl|CDD|223520 COG0443, DnaK, Molecular chaperone [Posttranslational modification, protein turnover, chaperones].	gnl|CDD|308852 pfam03467, Smg4_UPF3, Smg-4/UPF3 family. This family contains proteins that are involved in nonsense mediated mRNA decay. A process that is triggered by premature stop codons in mRNA. The family includes Smg-4 and UPF3.	gnl|CDD|241172 cd12728, RRM_like_Smg4_UPF3B, RNA recognition motif-like Smg4_UPF3 domain in up-frameshift suppressor 3 homolog B on chromosome X (Upf3B). This subgroup corresponds to the RRM-like Smg4_UPF3 domain in Upf3B, also termed regulator of nonsense transcripts 3B, or nonsense mRNA reducing factor 3B, a human ortholog of yeast Upf3p and Caenorhabditis elegans SMG-4. It derives from X-linked gene UPF3B and is required for nonsense-mediated mRNA decay (NMD) in human. Upf3B is a nucleocytoplasmic shuttling protein that associates selectively with spliced beta-globin mRNA in vivo. Like other Upf3 proteins, Upf3B contains nuclear import and export signals, and a conserved Smg4_UPF3 domain with some similarity to an RNA recognition motif (RRM), indicating that it may be an RNA binding protein. .	N	X-linked mental retardation	MC_HS_9606_UPF3B
X	29241666	29246980	-	PantigMC00245-mRNA-1	70	Complete	XP_005641801.1	70	69/69	92.857	NADH dehydrogenase [ubiquinone] 1 alpha subcomplex subunit 1 [Canis lupus familiaris]	NDUFA1	O15239	NDUFA1	HGNC:7683 NADH:ubiquinone oxidoreductase subunit A1	NADH:ubiquinone oxidoreductase supernumerary subunits	XP_004000887.1	NADH dehydrogenase [ubiquinone] 1 alpha subcomplex subunit 1 [Felis catus]	70	69/69	97.143	A0A485MI53	Nadh dehydrogenase 1 OS=Lynx pardinus OX=191816 GN=LYPA_23C014807 PE=4 SV=1	70	69/69	98.571					gnl|CDD|224615 COG1701, COG1701, Uncharacterized protein conserved in archaea [Function unknown].	gnl|CDD|318158 pfam15879, MWFE, NADH-ubiquinone oxidoreductase MWFE subunit. MWFE is a short subunit of NADH-ubiquinone oxidoreductase found in eukaryotes. It is necessary for the activity of NADH-ubiquinone oxidoreductase complex I in mitochondria. This subunit is essential for the assembly and function of the enzyme. MWFE is found to be phosphorylated, eg in rat heart mitochondria. The short family includes much of a signal peptide.	gnl|CDD|239652 cd03680, MM_CoA_mutase_ICM_like, Coenzyme B12-dependent-methylmalonyl coenzyme A (CoA) mutase (MCM) family, isobutyryl-CoA mutase (ICM)-like subfamily; contains archaeal and bacterial proteins similar to the large subunit of Streptomyces cinnamonensis coenzyme B12-dependent ICM. ICM from S. cinnamonensis is comprised of a large and a small subunit. The holoenzyme appears to be an alpha2beta2 heterotetramer with up to 2 molecules of coenzyme B12 bound. The small subunit binds coenzyme B12. ICM catalyzes the reversible rearrangement of n-butyryl-CoA to isobutyryl-CoA, intermediates in fatty acid and valine catabolism, which in S. cinnamonensis can be converted to methylmalonyl-CoA and used in polyketide synthesis.	Y	NADH:ubiquinone oxidoreductase supernumerary subunits	MC_HS_9606_NDUFA1
X	29228235	29231959	-	PantigMC00246-mRNA-1	147	Incomplete	XP_022271500.1	248	125/171	45.143	A-kinase anchor protein 14 isoform X2 [Canis lupus familiaris]	NA	NA	NA	NA	NA	XP_014939375.1	PREDICTED: A-kinase anchor protein 14 [Acinonyx jubatus]	257	146/151	92.763	A0A485NFQ4	A-kinase anchor protein 14-like OS=Lynx pardinus OX=191816 GN=LYPA_23C006199 PE=4 SV=1	257	146/151	92.76299999999999	GO:0016301		kinase activity [GO:0016301]		gnl|CDD|224387 COG1470, COG1470, Predicted membrane protein [Function unknown].	gnl|CDD|316943 pfam14469, AKAP28, 28 kDa A-kinase anchor. 28 kDa AKAP (AKAP28) is highly enriched in human airway axonemes. The mRNA for AKAP28 is up-regulated as primary airway cells differentiate and is specifically expressed in tissues containing cilia and/or flagella. Homologs of AKAP28 are present in all animals and in some, including mice the AKAP28-like domain are preceded by another uncharacterized domain.	gnl|CDD|132773 cd06863, PX_Atg24p, The phosphoinositide binding Phox Homology domain of yeast Atg24p, an autophagic degradation protein. The PX domain is a phosphoinositide (PI) binding module present in many proteins with diverse functions. The yeast Atg24p is a sorting nexin (SNX) which is involved in membrane fusion events at the vacuolar surface during pexophagy. This is facilitated via binding of Atg24p to phosphatidylinositol 3-phosphate (PI3P) through its PX domain. SNXs make up the largest group among PX domain containing proteins. They are involved in regulating membrane traffic and protein sorting in the endosomal system. The PX domain of SNXs binds PIs and targets the protein to PI-enriched membranes. SNXs differ from each other in PI-binding specificity and affinity, and the presence of other protein-protein interaction domains, which help determine subcellular localization and specific function in the endocytic pathway.	N	NA
X	28692145	28724692	+	PantigMC00247-mRNA-1	366	Complete	XP_005641822.1	411	310/409	62.683	lysosome-associated membrane glycoprotein 2 isoform X2 [Canis lupus familiaris]	LAMP2	P13473	LAMP2	HGNC:6501 lysosomal associated membrane protein 2	CD molecules	XP_015390378.1	PREDICTED: lysosome-associated membrane glycoprotein 2 [Panthera tigris altaica]	453	365/452	73.593	M3X6R8	Lysosomal associated membrane protein 2 OS=Felis catus OX=9685 GN=LAMP2 PE=3 SV=2	469	312/411	71.845	GO:0016021;GO:0005765			integral component of membrane [GO:0016021];lysosomal membrane [GO:0005765]	gnl|CDD|227270 COG4934, COG4934, Predicted protease [Posttranslational modification, protein turnover, chaperones].	gnl|CDD|307462 pfam01299, Lamp, Lysosome-associated membrane glycoprotein (Lamp).	gnl|CDD|213052 cd12087, TM_EGFR-like, Transmembrane domain of the Epidermal Growth Factor Receptor family of Protein Tyrosine Kinases. PTKs catalyze the transfer of the gamma-phosphoryl group from ATP to tyrosine (tyr) residues in protein substrates. EGFR (HER, ErbB) subfamily members include EGFR (HER1, ErbB1), HER2 (ErbB2), HER3 (ErbB3), HER4 (ErbB4), and similar proteins. They are receptor PTKs (RTKs) containing an extracellular EGF-related ligand-binding region, a transmembrane (TM) helix, and a cytoplasmic region with a tyr kinase domain and a regulatory C-terminal tail. They are activated by ligand-induced dimerization, resulting in the phosphorylation of tyr residues in the C-terminal tail, which serve as binding sites for downstream signaling molecules. Collectively, they can recognize a variety of ligands including EGF, TGFalpha, and neuregulins, among others. All four subfamily members can form homo- or heterodimers. HER3 contains an impaired kinase domain and depends on its heterodimerization partner for activation. EGFR subfamily members are involved in signaling pathways leading to a broad range of cellular responses including cell proliferation, differentiation, migration, growth inhibition, and apoptosis. The TM domain not only serves as a membrane anchor, but also plays an important role in receptor dimerization and optimal activation. Mutations in the TM domain of EGFR family RTKs have been associated with increased breast cancer risk.	N	CD molecules	MC_HS_9606_LAMP2
X	28759929	28778643	-	PantigMC00248-mRNA-1	341	Complete	XP_538158.3	366	340/365	90.984	protein ATP1B4 isoform X1 [Canis lupus familiaris]	ATP1B4	Q9UN42	ATP1B4	HGNC:808 ATPase Na+/K+ transporting family member beta 4	NA	XP_019277386.1	PREDICTED: protein ATP1B4 isoform X1 [Panthera pardus]	360	340/359	94.722	A0A485MP13	Sodium/potassium-transporting ATPase subunit beta OS=Lynx pardinus OX=191816 GN=LYPA_23C017988 PE=3 SV=1	360	340/359	93.889	GO:0005890;GO:0006813;GO:0006814	potassium ion transport [GO:0006813];sodium ion transport [GO:0006814]		sodium [GO:0005890]	gnl|CDD|224097 COG1176, PotB, ABC-type spermidine/putrescine transport system, permease component I [Amino acid transport and metabolism].	gnl|CDD|306737 pfam00287, Na_K-ATPase, Sodium / potassium ATPase beta chain.	gnl|CDD|270264 cd13546, PBP2_BitB, Substrate binding domain of a putative iron transporter BitB, a member of the type 2 periplasmic binding fold superfamily. The substrate domain of this group shows a high homology to the periplasmic component of ferric iron transporter (Fbp), but its biochemical characterization has not been performed. The periplasmic iron binding protein plays an essential role in the iron uptake pathway of Gram-negative pathogenic bacteria from the Pasteurellaceae and Neisseriaceae families and is critical for survival of these pathogens within the host. After binding iron with high affinity, Fbp interacts with a cognate membrane transport complex comprised of two integral membrane domains and two cytoplasmically located ATPase. This interaction triggers the ligand translocation across the cytoplasmic membrane energized by ATP hydrolysis. The ferric iron-binding proteins belong to the PBP2 superfamily of periplasmic binding proteins that differ in size and ligand specificity, but have similar tertiary structures consisting of two globular subdomains connected by a flexible hinge. They have been shown to bind their ligand in the cleft between these domains in a manner resembling a Venus flytrap.	N	NA	MC_HS_9606_ATP1B4
X	29408937	29417169	+	PantigMC00249-mRNA-1	104	Incomplete	XP_013967164.1	431	102/102	100.000	septin-6 isoform X2 [Canis lupus familiaris]	NA	NA	NA	NA	NA	XP_008705194.1	PREDICTED: septin-6 [Ursus maritimus]	336	103/103	100.000	A0A5N4C2U0	Septin-6 (Fragment) OS=Camelus dromedarius OX=9838 GN=Septin-6 PE=4 SV=1	104	103/103	100.0	GO:0031105;GO:0005525		GTP binding [GO:0005525]	septin complex [GO:0031105]	gnl|CDD|227352 COG5019, CDC3, Septin family protein [Cell division and chromosome partitioning / Cytoskeleton].	gnl|CDD|307057 pfam00735, Septin, Septin. Members of this family include CDC3, CDC10, CDC11 and CDC12/Septin. Members of this family bind GTP. As regards the septins, these are polypeptides of 30-65kDa with three characteristic GTPase motifs (G-1, G-3 and G-4) that are similar to those of the Ras family. The G-4 motif is strictly conserved with a unique septin consensus of AKAD. Most septins are thought to have at least one coiled-coil region, which in some cases is necessary for intermolecular interactions that allow septins to polymerize to form rod-shaped complexes. In turn, these are arranged into tandem arrays to form filaments. They are multifunctional proteins, with roles in cytokinesis, sporulation, germ cell development, exocytosis and apoptosis.	gnl|CDD|206649 cd01850, CDC_Septin, CDC/Septin GTPase family. Septins are a conserved family of GTP-binding proteins associated with diverse processes in dividing and non-dividing cells. They were first discovered in the budding yeast S. cerevisiae as a set of genes (CDC3, CDC10, CDC11 and CDC12) required for normal bud morphology. Septins are also present in metazoan cells, where they are required for cytokinesis in some systems, and implicated in a variety of other processes involving organization of the cell cortex and exocytosis. In humans, 12 septin genes generate dozens of polypeptides, many of which comprise heterooligomeric complexes. Since septin mutants are commonly defective in cytokinesis and formation of the neck formation of the neck filaments/septin rings, septins have been considered to be the primary constituents of the neck filaments. Septins belong to the GTPase superfamily for their conserved GTPase motifs and enzymatic activities.	N	NA	MC_CD_Septin-6 (Fragment)
X	29430429	29461811	+	PantigMC00250-mRNA-1	318	Incomplete	XP_013967164.1	431	317/317	99.057	septin-6 isoform X2 [Canis lupus familiaris]	NA	NA	NA	NA	NA	XP_019679776.1	septin-6 isoform X2 [Felis catus]	441	317/317	100.000	A0A2I2UB14	Septin 6 OS=Felis catus OX=9685 GN=SEPTIN6 PE=3 SV=1	674	317/317	100.0	GO:0031105;GO:0005525		GTP binding [GO:0005525]	septin complex [GO:0031105]	gnl|CDD|227352 COG5019, CDC3, Septin family protein [Cell division and chromosome partitioning / Cytoskeleton].	gnl|CDD|307057 pfam00735, Septin, Septin. Members of this family include CDC3, CDC10, CDC11 and CDC12/Septin. Members of this family bind GTP. As regards the septins, these are polypeptides of 30-65kDa with three characteristic GTPase motifs (G-1, G-3 and G-4) that are similar to those of the Ras family. The G-4 motif is strictly conserved with a unique septin consensus of AKAD. Most septins are thought to have at least one coiled-coil region, which in some cases is necessary for intermolecular interactions that allow septins to polymerize to form rod-shaped complexes. In turn, these are arranged into tandem arrays to form filaments. They are multifunctional proteins, with roles in cytokinesis, sporulation, germ cell development, exocytosis and apoptosis.	gnl|CDD|206649 cd01850, CDC_Septin, CDC/Septin GTPase family. Septins are a conserved family of GTP-binding proteins associated with diverse processes in dividing and non-dividing cells. They were first discovered in the budding yeast S. cerevisiae as a set of genes (CDC3, CDC10, CDC11 and CDC12) required for normal bud morphology. Septins are also present in metazoan cells, where they are required for cytokinesis in some systems, and implicated in a variety of other processes involving organization of the cell cortex and exocytosis. In humans, 12 septin genes generate dozens of polypeptides, many of which comprise heterooligomeric complexes. Since septin mutants are commonly defective in cytokinesis and formation of the neck formation of the neck filaments/septin rings, septins have been considered to be the primary constituents of the neck filaments. Septins belong to the GTPase superfamily for their conserved GTPase motifs and enzymatic activities.	N	NA	MC_CL_septin-6 isoform X2
X	29622474	29633705	-	PantigMC00251-mRNA-1	252	Complete	XP_013967149.1	344	231/234	90.213	LOW QUALITY PROTEIN: solute carrier family 25 member 43 [Canis lupus familiaris]	NA	NA	NA	NA	NA	XP_023104573.1	solute carrier family 25 member 43 [Felis catus]	341	231/231	98.707	M3WTV5	Solute carrier family 25 member 43 OS=Felis catus OX=9685 GN=SLC25A43 PE=3 SV=3	341	231/231	98.70700000000001	GO:0016021;GO:0005347		ATP transmembrane transporter activity [GO:0005347]	integral component of membrane [GO:0016021]	gnl|CDD|227071 COG4727, COG4727, Uncharacterized protein conserved in bacteria [Function unknown].	gnl|CDD|278578 pfam00153, Mito_carr, Mitochondrial carrier protein.	gnl|CDD|239535 cd03451, FkbR2, FkbR2 is a Streptomyces hygroscopicus protein with a hot dog fold that belongs to a conserved family of proteins found in prokaryotes and archaea but not in eukaryotes. FkbR2 has sequence similarity to (R)-specific enoyl-CoA hydratase, the peroxisomal Hydratase-Dehydrogenase-Epimerase (HDE) protein, and the fatty acid synthase beta subunit. The function of FkbR2 is unknown.	Y	NA
X	29586692	29589950	-	PantigMC00252-mRNA-1	298	Complete	XP_851701.1	298	297/297	98.322	ADP/ATP translocase 2 [Canis lupus familiaris]	SLC25A5	P05141	SLC25A5	HGNC:10991 solute carrier family 25 member 5	Solute carriers	XP_004275853.1	PREDICTED: ADP/ATP translocase 2 [Orcinus orca]	298	297/297	100.000	A0A340XVW9	ADP/ATP translocase 2 OS=Lipotes vexillifer OX=118797 GN=SLC25A5 PE=3 SV=1	298	297/297	100.0	GO:0016021;GO:0005743;GO:0005347		ATP transmembrane transporter activity [GO:0005347]	integral component of membrane [GO:0016021];mitochondrial inner membrane [GO:0005743]	gnl|CDD|226857 COG4449, COG4449, Predicted protease of the Abi (CAAX) family [General function prediction only].	gnl|CDD|278578 pfam00153, Mito_carr, Mitochondrial carrier protein.	gnl|CDD|213003 cd12070, SH3_ARHGAP12, Src Homology 3 domain of Rho GTPase-activating protein 12. Rho GTPase-activating proteins (RhoGAPs or ARHGAPs) bind to Rho proteins and enhance the hydrolysis rates of bound GTP. ARHGAP12 has been shown to display GAP activity towards Rac1. It plays a role in regulating hepatocyte growth factor (HGF)-driven cell growth and invasiveness. It contains SH3, WW, Pleckstin homology (PH), and RhoGAP domains. SH3 domains bind to proline-rich ligands with moderate affinity and selectivity, preferentially to PxxP motifs; they play a role in the regulation of enzymes by intramolecular interactions, changing the subcellular localization of signal pathway components and mediate multiprotein complex assemblies.	N	Solute carriers	MC_HS_9606_SLC25A5
X	29601126	29602493	-	PantigMC00253-mRNA-1	136	Complete	NA	NA	NA	NA	NA	NA	NA	NA	NA	NA	BAG64860.1	unnamed protein product [Homo sapiens]	226	46/46	65.957	B4E1P8	cDNA FLJ58871 OS=Homo sapiens OX=9606 PE=2 SV=1	226	46/46	65.957	GO:0016021;GO:0005347		ATP transmembrane transporter activity [GO:0005347]	integral component of membrane [GO:0016021]	gnl|CDD|223416 COG0339, Dcp, Zn-dependent oligopeptidases [Amino acid transport and metabolism].	gnl|CDD|309714 pfam04698, Rab_eff_C, Rab effector MyRIP/melanophilin C-terminus. This domain is found at the C-terminus of the Rab effector proteins MyRIP and melanophilin.	gnl|CDD|239855 cd04390, RhoGAP_ARHGAP22_24_25, RhoGAP_ARHGAP22_24_25: GTPase-activator protein (GAP) domain for Rho-like GTPases found in ARHGAP22, 24 and 25-like proteins; longer isoforms of these proteins contain an additional N-terminal pleckstrin homology (PH) domain. ARHGAP25 (KIA0053) has been identified as a GAP for Rac1 and Cdc42. Short isoforms (without the PH domain) of ARHGAP24, called RC-GAP72 and p73RhoGAP, and of ARHGAP22, called p68RacGAP, has been shown to be involved in angiogenesis and endothelial cell capillary formation. Small GTPases cluster into distinct families, and all act as molecular switches, active in their GTP-bound form but inactive when GDP-bound. The Rho family of GTPases activates effectors involved in a wide variety of developmental processes, including regulation of cytoskeleton formation, cell proliferation and the JNK signaling pathway. GTPases generally have a low intrinsic GTPase hydrolytic activity but there are family-specific groups of GAPs that enhance the rate of GTP hydrolysis by several orders of magnitude.	N	NA
X	29469976	29495854	+	PantigMC00254-mRNA-1	708	Complete	XP_003435703.2	784	683/683	99.708	NF-kappa-B-repressing factor isoform X1 [Canis lupus familiaris]	NKRF	O15226	NKRF	HGNC:19374 NFKB repressing factor	G-patch domain containing	XP_004000877.2	NF-kappa-B-repressing factor [Felis catus]	784	683/683	99.854	M3WA55	NFKB repressing factor OS=Felis catus OX=9685 GN=NKRF PE=4 SV=1	784	683/683	99.854	GO:0005730;GO:0005654;GO:0005634;GO:0001228;GO:0000978;GO:0045892	negative regulation of transcription, DNA-templated [GO:0045892]	DNA-binding transcription activator activity, RNA polymerase II-specific [GO:0001228];RNA polymerase II cis-regulatory region sequence-specific DNA binding [GO:0000978]	nucleolus [GO:0005730];nucleoplasm [GO:0005654];nucleus [GO:0005634]	gnl|CDD|224760 COG1847, Jag, Predicted RNA-binding protein [General function prediction only].	gnl|CDD|307538 pfam01424, R3H, R3H domain. The name of the R3H domain comes from the characteristic spacing of the most conserved arginine and histidine residues. The function of the domain is predicted to be binding ssDNA.	gnl|CDD|100069 cd02640, R3H_NRF, R3H domain of the NF-kappaB-repression factor (NRF). NRF is a nuclear inhibitor of NF-kappaB proteins that can silence the IFNbeta promoter via binding to a negative regulatory element (NRE). Beside R3H NRF also contains a G-patch domain. The name of the R3H domain comes from the characteristic spacing of the most conserved arginine and histidine residues. The function of the domain is predicted to bind ssDNA or ssRNA in a sequence-specific manner.	N	G-patch domain containing	MC_HS_9606_NKRF
X	29506577	29530711	+	PantigMC00255-mRNA-1	282	Complete	XP_005642518.1	222	233/201	86.325	LOW QUALITY PROTEIN: UPF0428 protein CXorf56 homolog [Canis lupus familiaris]	CXHXorf56	Q9H5V9	CXorf56	HGNC:26239 chromosome X open reading frame 56	Spliceosomal C complex|Spliceosomal P complex	XP_019277424.1	PREDICTED: UPF0428 protein CXorf56 homolog isoform X3 [Panthera pardus]	226	281/225	80.142	A0A452SWR7	Chromosome X open reading frame 56 OS=Ursus americanus OX=9643 GN=CXorf56 PE=4 SV=1	229	257/225	84.49600000000001	GO:0005634			nucleus [GO:0005634]	gnl|CDD|226727 COG4277, COG4277, Predicted DNA-binding protein with the Helix-hairpin-helix motif [General function prediction only].	gnl|CDD|316971 pfam14499, DUF4437, Domain of unknown function (DUF4437). This family of proteins is found in bacteria. Proteins in this family are typically between 152 and 283 amino acids in length.	gnl|CDD|212126 cd10815, GH38N_AMII_EcMngB_like, N-terminal catalytic domain of Escherichia coli alpha-mannosidase MngB and its bacterial homologs; glycoside hydrolase family 38 (GH38). The bacterial subfamily is represented by Escherichia coli alpha-mannosidase MngB, which is encoded by the mngB gene (previously called ybgG). MngB exhibits alpha-mannosidase activity that converts 2-O-(6-phospho-alpha-mannosyl)-D-glycerate to mannose-6-phosphate and glycerate in the pathway which enables use of mannosyl-D-glycerate as a sole carbon source. A divalent metal ion is required for its activity.	N	Spliceosomal C complex|Spliceosomal P complex	MC_HS_9606_CXorf56
X	29487413	29497045	-	PantigMC00256-mRNA-1	122	Complete	XP_549217.3	152	121/151	80.263	ubiquitin-conjugating enzyme E2 A [Canis lupus familiaris]	UBE2A	P49459	UBE2A	HGNC:12472 ubiquitin conjugating enzyme E2 A	Ubiquitin conjugating enzymes E2	NP_861427.1	ubiquitin-conjugating enzyme E2 A isoform 2 [Homo sapiens]	122	121/121	100.000	K7DLZ4	UBE2A isoform 3 OS=Pan troglodytes OX=9598 GN=UBE2A PE=2 SV=1	122	121/121	100.0					gnl|CDD|227410 COG5078, COG5078, Ubiquitin-protein ligase [Posttranslational modification, protein turnover, chaperones].	gnl|CDD|306648 pfam00179, UQ_con, Ubiquitin-conjugating enzyme. Proteins destined for proteasome-mediated degradation may be ubiquitinated. Ubiquitination follows conjugation of ubiquitin to a conserved cysteine residue of UBC homologs. TSG101 is one of several UBC homologs that lacks this active site cysteine.	gnl|CDD|238117 cd00195, UBCc, Ubiquitin-conjugating enzyme E2, catalytic (UBCc) domain. This is part of the ubiquitin-mediated protein degradation pathway in which a thiol-ester linkage forms between a conserved cysteine and the C-terminus of ubiquitin and complexes with ubiquitin protein ligase enzymes, E3. This pathway regulates many fundamental cellular processes. There are also other E2s which form thiol-ester linkages without the use of E3s as well as several UBC homologs (TSG101, Mms2, Croc-1 and similar proteins) which lack the active site cysteine essential for ubiquitination and appear to function in DNA repair pathways which were omitted from the scope of this CD.	N	Ubiquitin conjugating enzymes E2	MC_HS_9606_UBE2A
X	29722308	29730861	+	PantigMC00257-mRNA-1	953	Incomplete	XP_013967148.1	918	918/917	77.693	A-kinase anchor protein 17B isoform X2 [Canis lupus familiaris]	NA	NA	NA	NA	NA	XP_007091808.1	PREDICTED: A-kinase anchor protein 17B-like [Panthera tigris altaica]	919	918/918	99.674	M3WNB9	RRM domain-containing protein OS=Felis catus OX=9685 GN=LOC101092340 PE=4 SV=2	930	918/929	88.925	GO:0003723		RNA binding [GO:0003723]		gnl|CDD|225606 COG3064, TolA, Membrane protein involved in colicin uptake [Cell envelope biogenesis, outer membrane].	gnl|CDD|278504 pfam00076, RRM_1, RNA recognition motif. (a.k.a. RRM, RBD, or RNP domain). The RRM motif is probably diagnostic of an RNA binding protein. RRMs are found in a variety of RNA binding proteins, including various hnRNP proteins, proteins implicated in regulation of alternative splicing, and protein components of snRNPs. The motif also appears in a few single stranded DNA binding proteins. The RRM structure consists of four strands and two helices arranged in an alpha/beta sandwich, with a third helix present during RNA binding in some cases The C-terminal beta strand (4th strand) and final helix are hard to align and have been omitted in the SEED alignment The LA proteins have an N terminal rrm which is included in the seed. There is a second region towards the C terminus that has some features characteristic of a rrm but does not appear to have the important structural core of a rrm. The LA proteins are one of the main autoantigens in Systemic lupus erythematosus (SLE), an autoimmune disease.	gnl|CDD|240710 cd12264, RRM_AKAP17A, RNA recognition motif found in A-kinase anchor protein 17A (AKAP-17A) and similar proteins. This subfamily corresponds to the RRM domain of AKAP-17A, also termed 721P, or splicing factor, arginine/serine-rich 17A (SFRS17A). It was originally reported as the pseudoautosomal or X inactivation escape gene 7 (XE7) and as B-lymphocyte antigen precursor. It has been suggested that AKAP-17A is an alternative splicing factor and an SR-related splicing protein that interacts with the classical SR protein ASF/SF2 and the SR-related factor ZNF265. Additional studies have indicated that AKAP-17A is a dual-specific protein kinase A anchoring protein (AKAP) that can bind both type I and type II protein kinase A (PKA) with high affinity and co-localizes with the catalytic subunit of PKA in nuclear speckles as well as the splicing factor SC35 in splicing factor compartments. It is involved in regulation of pre-mRNA splicing possibly by docking a pool of PKA in splicing factor compartments. AKAP-17A contains an RNA recognition motif (RRM), also termed RBD (RNA binding domain) or RNP (ribonucleoprotein domain). .	N	NA	MC_CL_A-kinase anchor protein 17B isoform X2
X	29737116	29745598	-	PantigMC00258-mRNA-1	195	Complete	NP_001182077.1	195	194/194	98.974	membrane-associated progesterone receptor component 1 [Canis lupus familiaris]	PGRMC1	O00264	PGRMC1	HGNC:16090 progesterone receptor membrane component 1	Membrane associated progesterone receptor family	XP_019277433.1	PREDICTED: membrane-associated progesterone receptor component 1 [Panthera pardus]	195	194/194	100.000	M3WUA3	Progesterone receptor membrane component 1 OS=Felis catus OX=9685 GN=PGRMC1 PE=2 SV=1	195	194/194	100.0	GO:0016021;GO:0005741;GO:0020037;GO:0042803;GO:0006783	heme biosynthetic process [GO:0006783]	heme binding [GO:0020037];protein homodimerization activity [GO:0042803]	integral component of membrane [GO:0016021];mitochondrial outer membrane [GO:0005741]	gnl|CDD|227599 COG5274, CYB5, Cytochrome b involved in lipid metabolism [Energy production and conversion / Lipid metabolism].	gnl|CDD|306642 pfam00173, Cyt-b5, Cytochrome b5-like Heme/Steroid binding domain. This family includes heme binding domains from a diverse range of proteins. This family also includes proteins that bind to steroids. The family includes progesterone receptors. Many members of this subfamily are membrane anchored by an N-terminal transmembrane alpha helix. This family also includes a domain in some chitin synthases. There is no known ligand for this domain in the chitin synthases.	gnl|CDD|319771 cd02076, P-type_ATPase_H, plant and fungal plasma membrane H(+)-ATPases, and related bacterial and archaeal putative H(+)-ATPases. This subfamily includes eukaryotic plasma membrane H(+)-ATPase which transports H(+) from the cytosol to the extracellular space, thus energizing the plasma membrane for the uptake of ions and nutrients, and is expressed in plants and fungi. This H(+)-ATPase consists of four domains: a transmembrane domain and three cytosolic domains: nucleotide-binding domain, phosphorylation domain and actuator domain, and belongs to the P-type ATPase type III subfamily. This subfamily also includes the putative P-type H(+)-ATPase, MJ1226p of the anaerobic hyperthermophilic archaea Methanococcus jannaschii. The P-type ATPases, are a large family of integral membrane transporters that are of critical importance in all kingdoms of life. They generate and maintain (electro-) chemical gradients across cellular membranes, by translocating cations, heavy metals and lipids, and are distinguished from other main classes of transport ATPases (F- , V- , and ABC- type) by the formation of a phosphorylated (P-) intermediate state in the catalytic cycle.	N	Membrane associated progesterone receptor family	MC_HS_9606_PGRMC1
X	30072166	30075737	-	PantigMC00259-mRNA-1	134	Incomplete	NA	NA	NA	NA	NA	NA	NA	NA	NA	NA	NA	NA	NA	NA	NA	A0A5N4C4C5	Zinc finger CCHC domain-containing protein 12 OS=Camelus dromedarius OX=9838 GN=Cadr_000002816 PE=4 SV=1	904	65/66	64.179					gnl|CDD|227725 COG5438, COG5438, Predicted multitransmembrane protein [Function unknown].	gnl|CDD|318066 pfam15771, DUF4700, Domain of unknown function (DUF4700). This family of proteins is found in eukaryotes. Proteins in this family are typically between 249 and 595 amino acids in length.	gnl|CDD|200516 cd11255, Sema_3G, The Sema domain, a protein interacting module, of semaphorin 3G (Sema3G). Semaphorin 3G is identified as a primarily endothelial cell- expressed class 3 semaphorin that controls endothelial and smooth muscle cell functions in autocrine and paracrine manners, respectively. It is mainly expressed in the lung and kidney, and a little in the brain. Semaphorins are regulatory molecules in the development of the nervous system and in axonal guidance. They also play important roles in other biological processes, such as angiogenesis, immune regulation, respiration systems and cancer. The Sema domain is located at the N-terminus and contains four disulfide bonds formed by eight conserved cysteine residues. It serves as a receptor-recognition and -binding module.	N	NA
X	30103721	30135140	-	PantigMC00260-mRNA-1	272	Complete	XP_022271401.1	453	263/263	96.970	interleukin-13 receptor subunit alpha-1 isoform X1 [Canis lupus familiaris]	NA	NA	NA	NA	NA	XP_015397361.1	PREDICTED: interleukin-13 receptor subunit alpha-1 [Panthera tigris altaica]	446	263/263	100.000	M3X0T0	Interleukin 13 receptor subunit alpha 1 OS=Felis catus OX=9685 GN=IL13RA1 PE=4 SV=3	427	263/263	99.62100000000001	GO:0009897;GO:0016021;GO:0043235;GO:0019955;GO:0004896;GO:0019976		cytokine binding [GO:0019955];cytokine receptor activity [GO:0004896];interleukin-2 binding [GO:0019976]	external side of plasma membrane [GO:0009897];integral component of membrane [GO:0016021];receptor complex [GO:0043235]	gnl|CDD|227509 COG5182, CUS1, Splicing factor 3b, subunit 2 [RNA processing and modification].	gnl|CDD|312668 pfam09240, IL6Ra-bind, Interleukin-6 receptor alpha chain, binding. Members of this family adopt a structure consisting of an immunoglobulin-like beta-sandwich, with seven strands in two beta-sheets, in a Greek-key topology. They are required for binding to the cytokine Interleukin-6.	gnl|CDD|238020 cd00063, FN3, Fibronectin type 3 domain; One of three types of internal repeats found in the plasma protein fibronectin. Its tenth fibronectin type III repeat contains an RGD cell recognition sequence in a flexible loop between 2 strands. Approximately 2% of all animal proteins contain the FN3 repeat; including extracellular and intracellular proteins, membrane spanning cytokine receptors, growth hormone receptors, tyrosine phosphatase receptors, and adhesion molecules. FN3-like domains are also found in bacterial glycosyl hydrolases.	N	NA
X	28497740	28502821	+	PantigMC00261-mRNA-1	401	Incomplete	XP_003435708.1	318	316/317	97.170	C1GALT1-specific chaperone 1 [Canis lupus familiaris]	C1GALT1C1	Q96EU7	C1GALT1C1	HGNC:24338 C1GALT1 specific chaperone 1	NA	XP_007076298.1	PREDICTED: C1GALT1-specific chaperone 1 [Panthera tigris altaica]	317	316/316	100.000	A0A485MLZ9	C1galt1-specific chaperone 1-like OS=Lynx pardinus OX=191816 GN=LYPA_23C017992 PE=4 SV=1	317	316/316	100.0	GO:0016021			integral component of membrane [GO:0016021]	gnl|CDD|224661 COG1747, COG1747, Uncharacterized N-terminal domain of the transcription elongation factor GreA [Function unknown].	gnl|CDD|313379 pfam10139, Virul_Fac, Putative bacterial virulence factor. Members of this family of prokaryotic proteins include various putative virulence factor effector proteins. Their exact function is, as yet, unknown.	gnl|CDD|239485 cd03391, PAP2_containing_2_like, PAP2, subfamily similar to human phosphatidic_acid_phosphatase_type_2_domain_containing_2. PAP2 is a super-family of phosphatases and haloperoxidases. This subgroup, which is specific to eukaryota, lacks functional characterization and may act as a membrane-associated phosphatidic acid phosphatase.	N	NA	MC_HS_9606_C1GALT1C1
X	28057367	28057750	+	PantigMC00262-mRNA-1	127	Complete	XP_003435003.1	89	29/28	80.000	non-histone chromosomal protein HMG-17-like [Canis lupus familiaris]	NA	NA	NA	NA	NA	ELW72164.1	E3 SUMO-protein ligase RanBP2 [Tupaia chinensis]	1905	82/84	58.824	A0A485MPI2	Non-histone chromosomal protein (Fragment) OS=Lynx pardinus OX=191816 GN=LYPA_23C002536 PE=4 SV=1	112	93/94	61.053000000000004	GO:0000785;GO:0005634;GO:0031492		nucleosomal DNA binding [GO:0031492]	chromatin [GO:0000785];nucleus [GO:0005634]	gnl|CDD|227952 COG5665, NOT5, CCR4-NOT transcriptional regulation complex, NOT5 subunit [Transcription].	gnl|CDD|307310 pfam01101, HMG14_17, HMG14 and HMG17.	gnl|CDD|187848 cd09717, Cas7_I, CRISPR/Cas system-associated RAMP superfamily protein Cas7. CRISPR (Clustered Regularly Interspaced Short Palindromic Repeats) and associated Cas proteins comprise a system for heritable host defense by prokaryotic cells against phage and other foreign DNA; Cas7 is a RAMP superfamily protein; Subunit of the Cascade complex; also known as Csp1 family.	N	NA	MC_LP_Non-histone chromosomal protein (Fragment)
X	28234986	28391339	+	PantigMC00263-mRNA-1	918	Complete	XP_022271917.1	353	97/103	48.113	cancer/testis antigen 47A-like [Canis lupus familiaris]	NA	NA	NA	NA	NA	XP_019277334.1	PREDICTED: glycine-rich cell wall structural protein 1.8-like [Panthera pardus]	702	99/97	83.000	A0A2Y9GPD8	cancer/testis antigen 47A-like OS=Neomonachus schauinslandi OX=29088 GN=LOC110576286 PE=4 SV=1	238	89/95	51.02					gnl|CDD|226676 COG4223, COG4223, Uncharacterized protein conserved in bacteria [Function unknown].	gnl|CDD|317935 pfam15623, CT47, Cancer/testis gene family 47. CT47 is a family of proteins found in eukaryotes. Proteins in this family are typically between 262 and 291 amino acids in length. There is a conserved HIL sequence motif. The function of this family is not known.	gnl|CDD|187798 cd09667, Csb2_I-U, CRISPR/Cas system-associated protein Csb2. CRISPR (Clustered Regularly Interspaced Short Palindromic Repeats) and associated Cas proteins comprise a system for heritable host defense by prokaryotic cells against phage and other foreign DNA; Duplicated RAMP domains; also known as GSU0054 family.	N	NA
X	28517087	28527008	-	PantigMC00264-mRNA-1	181	Complete	XP_864674.1	181	180/180	98.343	malignant T-cell-amplified sequence 1 isoform X2 [Canis lupus familiaris]	MCTS1	Q9ULC4	MCTS1	HGNC:23357 MCTS1, re-initiation and release factor	NA	XP_007076300.1	PREDICTED: malignant T-cell-amplified sequence 1 isoform X2 [Panthera tigris altaica]	181	180/180	100.000	A0A2I2URS9	Malignant T-cell-amplified sequence OS=Felis catus OX=9685 GN=MCTS1 PE=3 SV=2	181	180/180	100.0	GO:0005737;GO:0003723;GO:0001731;GO:0002188	formation of translation preinitiation complex [GO:0001731];translation reinitiation [GO:0002188]	RNA binding [GO:0003723]	cytoplasm [GO:0005737]	gnl|CDD|224927 COG2016, COG2016, Predicted RNA-binding protein (contains PUA domain) [Translation, ribosomal structure and biogenesis].	gnl|CDD|279774 pfam01472, PUA, PUA domain. The PUA domain named after Pseudouridine synthase and Archaeosine transglycosylase, was detected in archaeal and eukaryotic pseudouridine synthases, archaeal archaeosine synthases, a family of predicted ATPases that may be involved in RNA modification, a family of predicted archaeal and bacterial rRNA methylases. Additionally, the PUA domain was detected in a family of eukaryotic proteins that also contain a domain homologous to the translation initiation factor eIF1/SUI1; these proteins may comprise a novel type of translation factors. Unexpectedly, the PUA domain was detected also in bacterial and yeast glutamate kinases; this is compatible with the demonstrated role of these enzymes in the regulation of the expression of other genes. It is predicted that the PUA domain is an RNA binding domain.	gnl|CDD|211422 cd11609, MCT1_N, N-terminal domain of multiple copies T cell malignancies 1 and related proteins. This N-terminal domain of MCT-1 (multiple copies T cell malignancies 1), also known as MCTS-1 (malignant T cell-amplified sequence 1), co-occurs with a PUA domain. MCT-1, together with DENR (density regulated protein), has been shown to have similar function as eIF2D translation initiation factor (also known as ligatin), which is involved in the recruitment and delivery of aminoacyl-tRNAs to the P-site of the eukaryotic ribosome in a GTP-independent manner.	N	NA	MC_HS_9606_MCTS1
X	28152677	28153662	+	PantigMC00265-mRNA-1	239	Incomplete	XP_022260909.1	441	127/121	69.531	E3 ubiquitin-protein ligase Hakai isoform X2 [Canis lupus familiaris]	NA	NA	NA	NA	NA	XP_013007917.1	E3 ubiquitin-protein ligase Hakai, partial [Cavia porcellus]	284	136/130	67.153	A0A485MQI1	E3 ubiquitin-protein ligase hakai (Fragment) OS=Lynx pardinus OX=191816 GN=LYPA_23C002538 PE=4 SV=1	149	116/116	97.436	GO:0046872;GO:0003676;GO:0061630		metal ion binding [GO:0046872];nucleic acid binding [GO:0003676];ubiquitin protein ligase activity [GO:0061630]		gnl|CDD|224540 COG1625, COG1625, Fe-S oxidoreductase, related to NifB/MoaA family [Energy production and conversion].	gnl|CDD|306580 pfam00097, zf-C3HC4, Zinc finger, C3HC4 type (RING finger). The C3HC4 type zinc-finger (RING finger) is a cysteine-rich domain of 40 to 60 residues that coordinates two zinc ions, and has the consensus sequence: C-X2-C-X(9-39)-C-X(1-3)-H-X(2-3)-C-X2-C-X(4-48)-C-X2-C where X is any amino acid. Many proteins containing a RING finger play a key role in the ubiquitination pathway.	gnl|CDD|319422 cd16508, RING-HC_HAKAI_like, RING finger, HC subclass, found in E3 ubiquitin-protein ligase Hakai, zinc finger protein 645 (ZNF645), and similar proteins. Hakai, also known as Casitas B-lineage lymphoma-transforming sequence-like protein 1, RING finger protein 188 (RNF188), or c-Cbl-like protein 1 (CBLL1), is an E3 ubiquitin ligase that disrupts cell-cell contacts in epithelial cells and is upregulated in human colon and gastric adenocarcinomas. It was identified to mediate the posttranslational downregulation of E-cadherin (CDH1), a major component of adherens junctions in epithelial cells and a potent tumor suppressor. It also promotes ubiquitination of several other tyrosine-phosphorylated Src substrates, including cortactin (CTTN) and DOK1. Hakai acts as a homodimer with a novel HYB (Hakai pTyr-binding) domain that forms a phosphotyrosine-binding pocket upon, and consists of a pair of monomers arranged in an anti-parallel configuration. Each monomer contains a C3HC4-type RING-HC finger and a short pTyr-B domain that incorporates a novel, atypical C2H2-type Zn-finger coordination motif. Both domains are important for dimerization. ZNF645 is a novel testis-specific E3 ubiquitin-protein ligase that plays a role in sperm production and quality control. It has a structure similar to that of the c-Cbl-like protein Hakai. In contrast to Hakai, its HYB domain demonstrates different target specificities. It interacts with v-Src-phosphorylated E-cadherin, but not to cortactin.	N	NA
X	28223572	28223944	+	PantigMC00266-mRNA-1	87	Complete	NA	NA	NA	NA	NA	NA	NA	NA	NA	NA	NA	NA	NA	NA	NA	NA	NA	NA	NA	NA	NA	NA	NA	NA	gnl|CDD|226762 COG4312, COG4312, Uncharacterized protein conserved in bacteria [Function unknown].	gnl|CDD|307208 pfam00956, NAP, Nucleosome assembly protein (NAP). NAP proteins are involved in moving histones into the nucleus, nucleosome assembly and chromatin fluidity. They affect the transcription of many genes.	gnl|CDD|176224 cd08263, Zn_ADH10, Alcohol dehydrogenases of the MDR family. NAD(P)(H)-dependent oxidoreductases are the major enzymes in the interconversion of alcohols and aldehydes, or ketones. Alcohol dehydrogenase in the liver converts ethanol and NAD+ to acetaldehyde and NADH, while in yeast and some other microorganisms ADH catalyzes the conversion acetaldehyde to ethanol in alcoholic fermentation. ADH is a member of the medium chain alcohol dehydrogenase family (MDR), which have a NAD(P)(H)-binding domain in a Rossmann fold of a beta-alpha form. The NAD(H)-binding region is comprised of 2 structurally similar halves, each of which contacts a mononucleotide. A GxGxxG motif after the first mononucleotide contact half allows the close contact of the coenzyme with the ADH backbone. The N-terminal catalytic domain has a distant homology to GroES. These proteins typically form dimers (typically higher plants, mammals) or tetramers (yeast, bacteria), and have 2 tightly bound zinc atoms per subunit, a catalytic zinc at the active site and a structural zinc in a lobe of the catalytic domain. NAD(H)-binding occurs in the cleft between the catalytic and coenzyme-binding domains at the active site, and coenzyme binding induces a conformational closing of this cleft. Coenzyme binding typically precedes and contributes to substrate binding. In human ADH catalysis, the zinc ion helps coordinate the alcohol, followed by deprotonation of a histidine, the ribose of NAD, a serine, then the alcohol, which allows the transfer of a hydride to NAD+, creating NADH and a zinc-bound aldehyde or ketone. In yeast and some bacteria, the active site zinc binds an aldehyde, polarizing it, and leading to the reverse reaction.	N	NA
X	28223992	28224371	+	PantigMC00267-mRNA-1	73	Complete	NA	NA	NA	NA	NA	NA	NA	NA	NA	NA	NA	NA	NA	NA	NA	NA	NA	NA	NA	NA	NA	NA	NA	NA	gnl|CDD|223791 COG0719, SufB, Cysteine desulfurase activator SufB [Posttranslational modification, protein turnover, chaperones].	gnl|CDD|307208 pfam00956, NAP, Nucleosome assembly protein (NAP). NAP proteins are involved in moving histones into the nucleus, nucleosome assembly and chromatin fluidity. They affect the transcription of many genes.	gnl|CDD|176259 cd08299, alcohol_DH_class_I_II_IV, class I, II, IV alcohol dehydrogenases. NAD(P)(H)-dependent oxidoreductases are the major enzymes in the interconversion of alcohols and aldehydes or ketones. This group includes alcohol dehydrogenases corresponding to mammalian classes I, II, IV. Alcohol dehydrogenase in the liver converts ethanol and NAD+ to acetaldehyde and NADH, while in yeast and some other microorganisms ADH catalyzes the conversion acetaldehyde to ethanol in alcoholic fermentation. ADH is a member of the medium chain alcohol dehydrogenase family (MDR), which have a NAD(P)(H)-binding domain in a Rossmann fold of a beta-alpha form. The NAD(H)-binding region is comprised of 2 structurally similar halves, each of which contacts a mononucleotide. A GxGxxG motif after the first mononucleotide contact half allows the close contact of the coenzyme with the ADH backbone. The N-terminal catalytic domain has a distant homology to GroES. These proteins typically form dimers (typically higher plants, mammals) or tetramers (yeast, bacteria), and have 2 tightly bound zinc atoms per subunit, a catalytic zinc at the active site and a structural zinc in a lobe of the catalytic domain. NAD(H) binding occurs in the cleft between the catalytic and coenzyme-binding domains at the active site, and coenzyme binding induces a conformational closing of this cleft. Coenzyme binding typically precedes and contributes to substrate binding. In human ADH catalysis, the zinc ion helps coordinate the alcohol, followed by deprotonation of a histidine (His-51), the ribose of NAD, a serine (Ser-48) , then the alcohol, which allows the transfer of a hydride to NAD+, creating NADH and a zinc-bound aldehyde or ketone. In yeast and some bacteria, the active site zinc binds an aldehyde, polarizing it, and leading to the reverse reaction.	N	NA
X	30460498	30474970	-	PantigMC00268-mRNA-1	483	Incomplete	XP_538149.2	912	482/505	91.304	WD repeat-containing protein 44 [Canis lupus familiaris]	WDR44	Q5JSH3	WDR44	HGNC:30512 WD repeat domain 44	WD repeat domain containing	XP_019277447.1	PREDICTED: WD repeat-containing protein 44 isoform X1 [Panthera pardus]	912	482/505	95.257	M3W8K9	WD repeat domain 44 OS=Felis catus OX=9685 GN=WDR44 PE=4 SV=2	912	482/505	94.86200000000001	GO:0005794;GO:0017137		Rab GTPase binding [GO:0017137]	Golgi apparatus [GO:0005794]	gnl|CDD|225201 COG2319, COG2319, FOG: WD40 repeat [General function prediction only].	gnl|CDD|306830 pfam00400, WD40, WD domain, G-beta repeat.	gnl|CDD|238121 cd00200, WD40, WD40 domain, found in a number of eukaryotic proteins that cover a wide variety of functions including adaptor/regulatory modules in signal transduction, pre-mRNA processing and cytoskeleton assembly; typically contains a GH dipeptide 11-24 residues from its N-terminus and the WD dipeptide at its C-terminus and is 40 residues long, hence the name WD40; between GH and WD lies a conserved core; serves as a stable propeller-like platform to which proteins can bind either stably or reversibly; forms a propeller-like structure with several blades where each blade is composed of a four-stranded anti-parallel b-sheet; instances with few detectable copies are hypothesized to form larger structures by dimerization; each WD40 sequence repeat forms the first three strands of one blade and the last strand in the next blade; the last C-terminal WD40 repeat completes the blade structure of the first WD40 repeat to create the closed ring propeller-structure; residues on the top and bottom surface of the propeller are proposed to coordinate interactions with other proteins and/or small ligands; 7 copies of the repeat are present in this alignment.	N	WD repeat domain containing
X	30434860	30450226	-	PantigMC00269-mRNA-1	147	Complete	XP_538149.2	912	118/118	96.639	WD repeat-containing protein 44 [Canis lupus familiaris]	WDR44	Q5JSH3	WDR44	HGNC:30512 WD repeat domain 44	WD repeat domain containing	XP_014939763.1	PREDICTED: LOW QUALITY PROTEIN: WD repeat-containing protein 44 [Acinonyx jubatus]	908	118/118	99.160	A0A485MYW3	Wd repeat-containing protein 44 OS=Lynx pardinus OX=191816 GN=LYPA_23C016190 PE=4 SV=1	912	118/118	99.16					gnl|CDD|225201 COG2319, COG2319, FOG: WD40 repeat [General function prediction only].	gnl|CDD|306830 pfam00400, WD40, WD domain, G-beta repeat.	gnl|CDD|238121 cd00200, WD40, WD40 domain, found in a number of eukaryotic proteins that cover a wide variety of functions including adaptor/regulatory modules in signal transduction, pre-mRNA processing and cytoskeleton assembly; typically contains a GH dipeptide 11-24 residues from its N-terminus and the WD dipeptide at its C-terminus and is 40 residues long, hence the name WD40; between GH and WD lies a conserved core; serves as a stable propeller-like platform to which proteins can bind either stably or reversibly; forms a propeller-like structure with several blades where each blade is composed of a four-stranded anti-parallel b-sheet; instances with few detectable copies are hypothesized to form larger structures by dimerization; each WD40 sequence repeat forms the first three strands of one blade and the last strand in the next blade; the last C-terminal WD40 repeat completes the blade structure of the first WD40 repeat to create the closed ring propeller-structure; residues on the top and bottom surface of the propeller are proposed to coordinate interactions with other proteins and/or small ligands; 7 copies of the repeat are present in this alignment.	N	WD repeat domain containing
X	29846101	29881067	+	PantigMC00270-mRNA-1	1714	Complete	XP_013967465.1	2108	1712/2091	38.390	acrosomal protein KIAA1210 homolog [Canis lupus familiaris]	NA	NA	NA	NA	NA	XP_023104745.1	LOW QUALITY PROTEIN: acrosomal protein KIAA1210 homolog [Felis catus]	1624	1495/1496	84.369	A0A5F5XG60	Uncharacterized protein OS=Felis catus OX=9685 GN=KIAA1210 PE=4 SV=1	1412	1386/1387	84.07799999999999					gnl|CDD|227665 COG5373, COG5373, Predicted membrane protein [Function unknown].	gnl|CDD|317644 pfam15262, DUF4592, Domain of unknown function (DUF4592). This protein family is a domain of unknown function, which lies to the N-terminus of the protein. This domain family is found in eukaryotes, and is typically between 114 and 130 amino acids in length. There are two completely conserved residues (L and A) that may be functionally important. In humans, the gene that encodes this protein lies in the position, chromosome 2 open reading frame 55.	gnl|CDD|211410 cd11569, FAT-like_BCAR1_C, C-terminal FAT-like Four helix bundle domain, also called DUF3513, of CAS (Crk-Associated Substrate) scaffolding protein, Breast Cancer Anti-estrogen Resistance 1; a protein interaction module. BCAR1, also called p130cas or CASS1, is the founding member of the CAS family of scaffolding proteins and was originally identified through its ability to associate with Crk. The name BCAR1 was designated because the human gene was identified in a screen for genes that promote resistance to tamoxifen. It is widely expressed and its deletion is lethal in mice. It plays a role in regulating cell motility, survival, proliferation, transformation, cancer progression, and bacterial pathogenesis. CAS proteins function as molecular scaffolds to regulate protein complexes that are involved in many cellular processes. They share a common domain structure containing protein interaction modules that enable their scaffolding function, including an N-terminal SH3 domain, an unstructured substrate domain that contains many YxxP motifs, a serine-rich four-helix bundle, and a FAT-like C-terminal domain, which binds to the C-terminal domain of NSPs (novel SH2-containing proteins) to form multidomain signaling modules that mediate cell migration and invasion.	N	NA	MC_FC_9685_KIAA1210
X	29924681	29963129	-	PantigMC00271-mRNA-1	554	Complete	XP_005641784.1	829	463/391	62.845	LON peptidase N-terminal domain and RING finger protein 3 isoform X3 [Canis lupus familiaris]	NA	NA	NA	NA	NA	XP_023105289.1	LON peptidase N-terminal domain and RING finger protein 3 isoform X1 [Felis catus]	636	432/355	72.874	A0A337SE49	LON peptidase N-terminal domain and ring finger 3 OS=Felis catus OX=9685 GN=LONRF3 PE=4 SV=1	914	432/355	72.874	GO:0046872		metal ion binding [GO:0046872]		gnl|CDD|225362 COG2802, COG2802, Uncharacterized protein, similar to the N-terminal domain of Lon protease [General function prediction only].	gnl|CDD|308028 pfam02190, LON_substr_bdg, ATP-dependent protease La (LON) substrate-binding domain. This domain has been shown to be part of the PUA superfamily. This domain represents a general protein and polypeptide interaction domain for the ATP-dependent serine peptidase, LON, Peptidase_S16, pfam05362. ATP-dependent Lon proteases are conserved in all living organisms and catalyze rapid turnover of short-lived regulatory proteins and many damaged or denatured proteins.	gnl|CDD|319428 cd16514, RING2-HC_LONFs, RING finger 2, HC subclass, found in the LON peptidase N-terminal domain and RING finger proteins family. The LON peptidase N-terminal domain and RING finger proteins family includes LONRF1 (also known as RING finger protein 191 or RNF191), LONRF2 (also known as RING finger protein 192 or RNF192, or neuroblastoma apoptosis-related protease), LONRF3 (also known as RING finger protein 127 or RNF127), which are characterized by containing two C3HC4-type RING-HC fingers, four tetratricopeptide (TPR) repeats, and one N-terminal domain of the ATP-dependent protease La (LON) domain at the C-terminus. Their biological function remain unclear. This family corresponds to the second RING-HC finger.	N	NA
X	29924681	29963129	-	PantigMC00271-mRNA-2	553	Complete	XP_005641784.1	829	462/391	62.316	LON peptidase N-terminal domain and RING finger protein 3 isoform X3 [Canis lupus familiaris]	NA	NA	NA	NA	NA	XP_023105289.1	LON peptidase N-terminal domain and RING finger protein 3 isoform X1 [Felis catus]	636	431/355	72.210	A0A337SE49	LON peptidase N-terminal domain and ring finger 3 OS=Felis catus OX=9685 GN=LONRF3 PE=4 SV=1	914	431/355	72.21	GO:0046872		metal ion binding [GO:0046872]		gnl|CDD|225362 COG2802, COG2802, Uncharacterized protein, similar to the N-terminal domain of Lon protease [General function prediction only].	gnl|CDD|308028 pfam02190, LON_substr_bdg, ATP-dependent protease La (LON) substrate-binding domain. This domain has been shown to be part of the PUA superfamily. This domain represents a general protein and polypeptide interaction domain for the ATP-dependent serine peptidase, LON, Peptidase_S16, pfam05362. ATP-dependent Lon proteases are conserved in all living organisms and catalyze rapid turnover of short-lived regulatory proteins and many damaged or denatured proteins.	gnl|CDD|319428 cd16514, RING2-HC_LONFs, RING finger 2, HC subclass, found in the LON peptidase N-terminal domain and RING finger proteins family. The LON peptidase N-terminal domain and RING finger proteins family includes LONRF1 (also known as RING finger protein 191 or RNF191), LONRF2 (also known as RING finger protein 192 or RNF192, or neuroblastoma apoptosis-related protease), LONRF3 (also known as RING finger protein 127 or RNF127), which are characterized by containing two C3HC4-type RING-HC fingers, four tetratricopeptide (TPR) repeats, and one N-terminal domain of the ATP-dependent protease La (LON) domain at the C-terminus. Their biological function remain unclear. This family corresponds to the second RING-HC finger.	N	NA
X	29924681	29963129	-	PantigMC00271-mRNA-3	480	Complete	XP_005641784.1	829	389/391	73.632	LON peptidase N-terminal domain and RING finger protein 3 isoform X3 [Canis lupus familiaris]	NA	NA	NA	NA	NA	XP_023105289.1	LON peptidase N-terminal domain and RING finger protein 3 isoform X1 [Felis catus]	636	358/355	86.612	A0A337SE49	LON peptidase N-terminal domain and ring finger 3 OS=Felis catus OX=9685 GN=LONRF3 PE=4 SV=1	914	358/355	86.61200000000001	GO:0046872		metal ion binding [GO:0046872]		gnl|CDD|225362 COG2802, COG2802, Uncharacterized protein, similar to the N-terminal domain of Lon protease [General function prediction only].	gnl|CDD|308028 pfam02190, LON_substr_bdg, ATP-dependent protease La (LON) substrate-binding domain. This domain has been shown to be part of the PUA superfamily. This domain represents a general protein and polypeptide interaction domain for the ATP-dependent serine peptidase, LON, Peptidase_S16, pfam05362. ATP-dependent Lon proteases are conserved in all living organisms and catalyze rapid turnover of short-lived regulatory proteins and many damaged or denatured proteins.	gnl|CDD|319428 cd16514, RING2-HC_LONFs, RING finger 2, HC subclass, found in the LON peptidase N-terminal domain and RING finger proteins family. The LON peptidase N-terminal domain and RING finger proteins family includes LONRF1 (also known as RING finger protein 191 or RNF191), LONRF2 (also known as RING finger protein 192 or RNF192, or neuroblastoma apoptosis-related protease), LONRF3 (also known as RING finger protein 127 or RNF127), which are characterized by containing two C3HC4-type RING-HC fingers, four tetratricopeptide (TPR) repeats, and one N-terminal domain of the ATP-dependent protease La (LON) domain at the C-terminus. Their biological function remain unclear. This family corresponds to the second RING-HC finger.	N	NA
X	29956280	29971285	-	PantigMC00271-mRNA-4	612	Complete	XP_022272166.1	784	507/431	71.595	LON peptidase N-terminal domain and RING finger protein 3 isoform X6 [Canis lupus familiaris]	NA	NA	NA	NA	NA	XP_012015681.1	PREDICTED: LON peptidase N-terminal domain and RING finger protein 3 isoform X1 [Ovis aries musimon]	811	557/467	62.522	A0A337SE49	LON peptidase N-terminal domain and ring finger 3 OS=Felis catus OX=9685 GN=LONRF3 PE=4 SV=1	914	507/512	97.46600000000001	GO:0046872		metal ion binding [GO:0046872]		gnl|CDD|223533 COG0457, NrfG, FOG: TPR repeat [General function prediction only].	gnl|CDD|316008 pfam13445, zf-RING_UBOX, RING-type zinc-finger. This zinc-finger is a typical RING-type of plant ubiquitin ligases.	gnl|CDD|276809 sd00006, TPR, Tetratricopeptide repeat. The Tetratricopeptide repeat (TPR) typically contains 34 amino acids and is found in a variety of organisms including bacteria, cyanobacteria, yeast, fungi, plants, and humans. It is present in a variety of proteins including those involved in chaperone, cell-cycle, transcription, and protein transport complexes. The number of TPR motifs varies among proteins. Those containing 5-6 tandem repeats generate a right-handed helical structure with an amphipathic channel that is thought to accommodate an alpha-helix of a target protein. It has been proposed that TPR proteins preferentially interact with WD-40 repeat proteins, but in many instances several TPR-proteins seem to aggregate to multi-protein complexes.	N	NA
X	29961902	29971285	-	PantigMC00271-mRNA-5	486	Complete	XP_022272166.1	784	455/379	68.831	LON peptidase N-terminal domain and RING finger protein 3 isoform X6 [Canis lupus familiaris]	NA	NA	NA	NA	NA	XP_023105293.1	LON peptidase N-terminal domain and RING finger protein 3 isoform X4 [Felis catus]	793	455/391	81.699	A0A337S5B2	LON peptidase N-terminal domain and ring finger 3 OS=Felis catus OX=9685 GN=LONRF3 PE=4 SV=1	862	455/460	97.18					gnl|CDD|223533 COG0457, NrfG, FOG: TPR repeat [General function prediction only].	gnl|CDD|316008 pfam13445, zf-RING_UBOX, RING-type zinc-finger. This zinc-finger is a typical RING-type of plant ubiquitin ligases.	gnl|CDD|276809 sd00006, TPR, Tetratricopeptide repeat. The Tetratricopeptide repeat (TPR) typically contains 34 amino acids and is found in a variety of organisms including bacteria, cyanobacteria, yeast, fungi, plants, and humans. It is present in a variety of proteins including those involved in chaperone, cell-cycle, transcription, and protein transport complexes. The number of TPR motifs varies among proteins. Those containing 5-6 tandem repeats generate a right-handed helical structure with an amphipathic channel that is thought to accommodate an alpha-helix of a target protein. It has been proposed that TPR proteins preferentially interact with WD-40 repeat proteins, but in many instances several TPR-proteins seem to aggregate to multi-protein complexes.	N	NA
X	29886537	29889741	-	PantigMC00272-mRNA-1	384	Complete	NA	NA	NA	NA	NA	NA	NA	NA	NA	NA	NA	NA	NA	NA	NA	NA	NA	NA	NA	NA	NA	NA	NA	NA	gnl|CDD|226809 COG4372, COG4372, Uncharacterized protein conserved in bacteria with the myosin-like domain [Function unknown].	gnl|CDD|307950 pfam02063, MARCKS, MARCKS family.	gnl|CDD|189035 cd09865, PIN_Utp23, PIN domain of rRNA-processing protein, Utp23 (YOR004W), and other fungal homologs. Saccharomyces cerevisiae Utp23 (U three-associated protein 23), component of the small subunit (SSU) processome, is an essential protein involved in pre-rRNA processing and 40S ribosomal subunit assembly. The PIN (PilT N terminus) domain of this protein is a homolog of flap endonuclease-1 (FEN1)-like PIN domains, but apparently lack the H3TH domain or extensive arch/clamp region seen in the latter. PIN domains typically contain three or four conserved acidic residues (putative metal-binding, active site residues. S. cerevisiae Utp23 lacks several of these key residues and mutation of the conserved acidic residues seen in Utp23 did not interfere with rRNA maturation and cell viability.	N	NA
X	30254503	30348160	-	PantigMC00273-mRNA-1	1106	Incomplete	XP_022271275.1	2055	1104/1214	80.968	dedicator of cytokinesis protein 11 isoform X1 [Canis lupus familiaris]	NA	NA	NA	NA	NA	XP_007091812.1	PREDICTED: dedicator of cytokinesis protein 11 [Panthera tigris altaica]	2103	1104/1214	84.194	A0A485N4V2	Dedicator of cytokinesis protein 11 OS=Lynx pardinus OX=191816 GN=LYPA_23C005536 PE=3 SV=1	1998	1104/1190	85.28	GO:0005085;GO:0007264	small GTPase mediated signal transduction [GO:0007264]	guanyl-nucleotide exchange factor activity [GO:0005085]		gnl|CDD|225893 COG3357, COG3357, Predicted transcriptional regulator containing an HTH domain fused to a Zn-ribbon [Transcription].	gnl|CDD|316913 pfam14429, DOCK-C2, C2 domain in Dock180 and Zizimin proteins. The Dock180/Dock1 and Zizimin proteins are atypical GTP/GDP exchange factors for the small GTPases Rac and Cdc42 and are implicated cell-migration and phagocytosis. Across all Dock180 proteins, two regions are conserved: C-terminus termed CZH2 or DHR2 (or the Dedicator of cytokinesis) whereas CZH1/DHR1 contain a new family of the C2 domain.	gnl|CDD|176079 cd08697, C2_Dock-D, C2 domains found in Dedicator Of CytoKinesis (Dock) class C proteins. Dock-D is one of 4 classes of Dock family proteins. The members here include: Dock9/Zizimin1, Dock10/Zizimin3, and Dock11/Zizimin2/ACG (activated Cdc42-associated GEF). Dock-D are Cdc42-specific GEFs. In addition to the C2 domain (AKA Dock homology region (DHR)-1, CED-5, Dock180, MBC-zizimin homology (CZH) 1) and the DHR-2 (AKA CZH2, or Docker), which all Dock180-related proteins have, Dock-D members contain a functionally uncharacterized domain and a PH domain upstream of the C2 domain. DHR-2 has the catalytic activity for Rac and/or Cdc42, but is structurally unrelated to the DH domain. The C2/DHR-1 domains of Dock180 and Dock4 have been shown to bind phosphatidylinositol-3, 4, 5-triphosphate (PtdIns(3,4,5)P3). The PH domain broadly binds to phospholipids and is thought to be involved in targeting the plasma membrane. The C2 domain was first identified in PKC. C2 domains fold into an 8-standed beta-sandwich that can adopt 2 structural arrangements: Type I and Type II, distinguished by a circular permutation involving their N- and C-terminal beta strands. Many C2 domains are Ca2+-dependent membrane-targeting modules that bind a wide variety of substances including bind phospholipids, inositol polyphosphates, and intracellular proteins. Most C2 domain proteins are either signal transduction enzymes that contain a single C2 domain, such as protein kinase C, or membrane trafficking proteins which contain at least two C2 domains, such as synaptotagmin 1. However, there are a few exceptions to this including RIM isoforms and some splice variants of piccolo/aczonin and intersectin which only have a single C2 domain. C2 domains with a calcium binding region have negatively charged residues, primarily aspartates, that serve as ligands for calcium ions.	N	NA
X	30254503	30348160	-	PantigMC00273-mRNA-2	1093	Incomplete	XP_022271277.1	2042	1091/1201	80.766	dedicator of cytokinesis protein 11 isoform X3 [Canis lupus familiaris]	NA	NA	NA	NA	NA	XP_019277443.1	PREDICTED: dedicator of cytokinesis protein 11 isoform X2 [Panthera pardus]	2074	1091/1201	84.026	A0A485N4V2	Dedicator of cytokinesis protein 11 OS=Lynx pardinus OX=191816 GN=LYPA_23C005536 PE=3 SV=1	1998	1091/1190	84.211	GO:0005085;GO:0007264	small GTPase mediated signal transduction [GO:0007264]	guanyl-nucleotide exchange factor activity [GO:0005085]		gnl|CDD|225893 COG3357, COG3357, Predicted transcriptional regulator containing an HTH domain fused to a Zn-ribbon [Transcription].	gnl|CDD|316913 pfam14429, DOCK-C2, C2 domain in Dock180 and Zizimin proteins. The Dock180/Dock1 and Zizimin proteins are atypical GTP/GDP exchange factors for the small GTPases Rac and Cdc42 and are implicated cell-migration and phagocytosis. Across all Dock180 proteins, two regions are conserved: C-terminus termed CZH2 or DHR2 (or the Dedicator of cytokinesis) whereas CZH1/DHR1 contain a new family of the C2 domain.	gnl|CDD|176079 cd08697, C2_Dock-D, C2 domains found in Dedicator Of CytoKinesis (Dock) class C proteins. Dock-D is one of 4 classes of Dock family proteins. The members here include: Dock9/Zizimin1, Dock10/Zizimin3, and Dock11/Zizimin2/ACG (activated Cdc42-associated GEF). Dock-D are Cdc42-specific GEFs. In addition to the C2 domain (AKA Dock homology region (DHR)-1, CED-5, Dock180, MBC-zizimin homology (CZH) 1) and the DHR-2 (AKA CZH2, or Docker), which all Dock180-related proteins have, Dock-D members contain a functionally uncharacterized domain and a PH domain upstream of the C2 domain. DHR-2 has the catalytic activity for Rac and/or Cdc42, but is structurally unrelated to the DH domain. The C2/DHR-1 domains of Dock180 and Dock4 have been shown to bind phosphatidylinositol-3, 4, 5-triphosphate (PtdIns(3,4,5)P3). The PH domain broadly binds to phospholipids and is thought to be involved in targeting the plasma membrane. The C2 domain was first identified in PKC. C2 domains fold into an 8-standed beta-sandwich that can adopt 2 structural arrangements: Type I and Type II, distinguished by a circular permutation involving their N- and C-terminal beta strands. Many C2 domains are Ca2+-dependent membrane-targeting modules that bind a wide variety of substances including bind phospholipids, inositol polyphosphates, and intracellular proteins. Most C2 domain proteins are either signal transduction enzymes that contain a single C2 domain, such as protein kinase C, or membrane trafficking proteins which contain at least two C2 domains, such as synaptotagmin 1. However, there are a few exceptions to this including RIM isoforms and some splice variants of piccolo/aczonin and intersectin which only have a single C2 domain. C2 domains with a calcium binding region have negatively charged residues, primarily aspartates, that serve as ligands for calcium ions.	N	NA
X	31965272	31988108	-	PantigMC00274-mRNA-1	568	Complete	XP_549207.2	639	567/638	85.133	sodium- and chloride-dependent neutral and basic amino acid transporter B(0+) [Canis lupus familiaris]	SLC6A14	Q9UN76	SLC6A14	HGNC:11047 solute carrier family 6 member 14	Solute carriers	XP_019277463.1	PREDICTED: sodium- and chloride-dependent neutral and basic amino acid transporter B(0+) [Panthera pardus]	638	567/637	86.520	A0A485MY63	Transporter OS=Lynx pardinus OX=191816 GN=LYPA_23C004751 PE=3 SV=1	639	567/638	86.228	GO:0016021;GO:0005328		neurotransmitter [GO:0005328]	integral component of membrane [GO:0016021]	gnl|CDD|223805 COG0733, COG0733, Na+-dependent transporters of the SNF family [General function prediction only].	gnl|CDD|306675 pfam00209, SNF, Sodium:neurotransmitter symporter family. These are twelve xTM-containing region transporters.	gnl|CDD|271391 cd11501, SLC6sbd_ATB0, Na(+)- and Cl(-)-dependent beta-alanine transporter ATB0+; solute-binding domain. ATB0+ (also known as the beta-alanine carrier) is a transmembrane transporter with a broad substrate specificity; it can transport non-alpha-amino acids such as beta-alanine with low affinity, and can transport dipolar and cationic amino acids such as leucine and lysine, with a higher affinity. It may have a role in the absorption of essential nutrients and drugs in the distal regions of the human gastrointestinal tract. Human ATB0+ is encoded by the SLC6A14 gene. ATB0+ is expressed in the lung, trachea, salivary gland, mammary gland, stomach, and pituitary gland. ATB0+ may play a role in obesity, and its upregulation may have a pathogenic role in colorectal cancer. This subgroup belongs to the solute carrier 6 (SLC6) transporter family.	N	Solute carriers	MC_HS_9606_SLC6A14
X	31664157	31667779	+	PantigMC00275-mRNA-1	261	Complete	XP_022271963.1	198	174/174	68.000	testis-expressed protein 13C-like [Canis lupus familiaris]	NA	NA	NA	NA	NA	XP_022271963.1	testis-expressed protein 13C-like [Canis lupus familiaris]	198	174/174	68.000	A0A485MV52	RanBP2-type domain-containing protein OS=Lynx pardinus OX=191816 GN=LYPA_23C004750 PE=4 SV=1	261	260/260	93.48700000000001	GO:0046872		metal ion binding [GO:0046872]		gnl|CDD|227606 COG5281, COG5281, Phage-related minor tail protein [Function unknown].	gnl|CDD|317584 pfam15186, TEX13, Testis-expressed sequence 13 protein family. The function of this family of proteins has not, as yet, been determined. However, members are thought to be encoded for by spermatogonially-expressed, germ-cell-specific genes. This family of proteins is found in eukaryotes. Proteins in this family are typically between 177 and 384 amino acids in length. There are two conserved sequence motifs: FIN and LAL.	gnl|CDD|275375 sd00025, zf-RanBP2, RanBP2-type zinc finger. The zf-RanBP2 domain represents a new superfamily of C2C2-type zinc finger motif, which is characterized by the conserved sequence pattern W-X-C-X(2,4)-C-X(3)-N-X(6)-C-X(2)-C. They fold into a structure composed of two orthogonal beta-hairpin strands that sandwich a single Zn2+ ion coordinated with four cysteine residues. zf-RanBP2 domains are mainly found in eukaryotic proteins and some exist in bacteria and archaea. According to different binding partners, the superfamily can be classified into several families. For instance, the E3 SUMO-protein ligase RanBP2-like family binds Ran, the nuclear protein localization protein 4 homolog (NPL4)-like family binds ubiquitin, and the zinc finger Ran-binding domain-containing protein 2 (ZRANB2)-like family binds single-stranded RNA (ssRNA). Most of superfamily members contain one copy of zf-RanBP2, but some contain several zf-RanBP2 domains.	N	NA	MC_LP_RanBP2-type domain-containing protein
X	30872989	30922861	+	PantigMC00276-mRNA-1	679	Complete	XP_003435700.1	649	623/623	99.199	kelch-like protein 13 isoform X4 [Canis lupus familiaris]	NA	NA	NA	NA	NA	XP_019277453.1	PREDICTED: kelch-like protein 13 isoform X4 [Panthera pardus]	649	623/623	99.840	A0A2I2UAR4	Kelch like family member 13 OS=Felis catus OX=9685 GN=KLHL13 PE=4 SV=3	649	623/623	99.679	GO:0031463;GO:0030496;GO:0097602;GO:0047485;GO:0004842;GO:0032465	regulation of cytokinesis [GO:0032465]	cullin family protein binding [GO:0097602];protein N-terminus binding [GO:0047485];ubiquitin-protein transferase activity [GO:0004842]	Cul3-RING ubiquitin ligase complex [GO:0031463];midbody [GO:0030496]	gnl|CDD|225597 COG3055, COG3055, Uncharacterized protein conserved in bacteria [Function unknown].	gnl|CDD|311578 pfam07707, BACK, BTB And C-terminal Kelch. This domain is found associated with pfam00651 and pfam01344. The BACK domain is found juxtaposed to the BTB domain; they are separated by as little as two residues. This family appears to be closely related to the BTB domain (Finn RD, personal observation).	gnl|CDD|276965 sd00038, Kelch, Kelch repeat. Kelch repeats are 44 to 56 amino acids in length and form a four-stranded beta-sheet corresponding to a single blade of five to seven bladed beta propellers. The Kelch superfamily is a large evolutionary conserved protein family whose members are present throughout the cell and extracellularly, and have diverse activities. Kelch repeats are often in combination with other domains, like BTB and BACK or F-box domains.	N	NA	MC_CL_kelch-like protein 13 isoform X4
X	32580632	32615863	+	PantigMC00277-mRNA-1	232	Complete	XP_022261385.1	133	73/73	68.919	ubiquitin-like protein fubi and ribosomal protein S30 [Canis lupus familiaris]	NA	NA	NA	NA	NA	XP_019282352.1	PREDICTED: LOW QUALITY PROTEIN: UDP-GlcNAc:betaGal beta-1,3-N-acetylglucosaminyltransferase-like protein 1 [Panthera pardus]	127	70/70	87.324	A0A485MNT1	Uncharacterized protein (Fragment) OS=Lynx pardinus OX=191816 GN=LYPA_23C017770 PE=4 SV=1	89	88/88	98.876					gnl|CDD|319244 COG5272, UBI4, UBI4; linked to 3D-structure.	gnl|CDD|306702 pfam00240, ubiquitin, Ubiquitin family. This family contains a number of ubiquitin-like proteins: SUMO (smt3 homolog), Nedd8, Elongin B, Rub1, and Parkin. A number of them are thought to carry a distinctive five-residue motif termed the proteasome-interacting motif (PIM), which may have a biologically significant role in protein delivery to proteasomes and recruitment of proteasomes to transcription sites.	gnl|CDD|176388 cd01793, Fubi, Fubi ubiquitin-like protein. Fubi is a ubiquitin-like protein encoded by the fau gene which has an N-terminal ubiquitin-like domain (also referred to as FUBI) fused to the ribosomal protein S30. Fubi is thought to be a tumor suppressor protein and the FUBI domain may act as a substitute or an inhibitor of ubiquitin or one of ubiquitin's close relatives UCRP, FAT10, and Nedd8.	N	NA
X	32435560	32480436	-	PantigMC00278-mRNA-1	608	Complete	XP_022271243.1	630	607/629	96.190	plastin-3 [Canis lupus familiaris]	NA	NA	NA	NA	NA	XP_001488310.1	plastin-3 [Equus caballus]	630	607/629	96.508	A0A2U4CHY0	plastin-3 OS=Tursiops truncatus OX=9739 GN=PLS3 PE=4 SV=1	630	607/629	96.508	GO:0051015;GO:0005509;GO:0051017	actin filament bundle assembly [GO:0051017]	actin filament binding [GO:0051015];calcium ion binding [GO:0005509]		gnl|CDD|227401 COG5069, SAC6, Ca2+-binding actin-bundling protein fimbrin/plastin (EF-Hand superfamily) [Cytoskeleton].	gnl|CDD|306753 pfam00307, CH, Calponin homology (CH) domain. The CH domain is found in both cytoskeletal proteins and signal transduction proteins. The CH domain is involved in actin binding in some members of the family. However in calponins there is evidence that the CH domain is not involved in its actin binding activity. Most member proteins have from two to four copies of the CH domain, however some proteins such as calponin have only a single copy.	gnl|CDD|237981 cd00014, CH, Calponin homology domain; actin-binding domain which may be present as a single copy or in tandem repeats (which increases binding affinity). The CH domain is found in cytoskeletal and signal transduction proteins, including actin-binding proteins like spectrin, alpha-actinin, dystrophin, utrophin, and fimbrin, proteins essential for regulation of cell shape (cortexillins), and signaling proteins (Vav).	N	NA	MC_CL_plastin-3
X	33039524	33145416	-	PantigMC00279-mRNA-1	475	Complete	XP_849497.2	414	304/304	71.148	COUP transcription factor 2 isoform X1 [Canis lupus familiaris]	NA	NA	NA	NA	NA	XP_019282438.1	PREDICTED: LOW QUALITY PROTEIN: COUP transcription factor 2-like [Panthera pardus]	421	388/336	85.090	A0A2K5ZRB3	Nuclear receptor subfamily 2 group F member 2 OS=Mandrillus leucophaeus OX=9568 GN=NR2F2 PE=3 SV=1	347	312/312	70.92699999999999	GO:0005829;GO:0042025;GO:0005654;GO:0004879;GO:0042803;GO:0001972;GO:0043565;GO:0003707;GO:0008270;GO:0045736;GO:0010596;GO:0001937;GO:0000122;GO:0045893;GO:0060849	negative regulation of cyclin-dependent protein serine/threonine kinase activity [GO:0045736];negative regulation of endothelial cell migration [GO:0010596];negative regulation of endothelial cell proliferation [GO:0001937];negative regulation of transcription by RNA polymerase II [GO:0000122];positive regulation of transcription, DNA-templated [GO:0045893];regulation of transcription involved in lymphatic endothelial cell fate commitment [GO:0060849]	nuclear receptor activity [GO:0004879];protein homodimerization activity [GO:0042803];retinoic acid binding [GO:0001972];sequence-specific DNA binding [GO:0043565];steroid hormone receptor activity [GO:0003707];zinc ion binding [GO:0008270]	cytosol [GO:0005829];host cell nucleus [GO:0042025];nucleoplasm [GO:0005654]	gnl|CDD|227508 COG5181, HSH155, U2 snRNP spliceosome subunit [RNA processing and modification].	gnl|CDD|306586 pfam00104, Hormone_recep, Ligand-binding domain of nuclear hormone receptor. This all helical domain is involved in binding the hormone in these receptors.	gnl|CDD|132746 cd06948, NR_LBD_COUP-TF, Ligand binding domain of chicken ovalbumin upstream promoter transcription factors, a member of the nuclear receptor family. The ligand binding domain of chicken ovalbumin upstream promoter transcription factors (COUP-TFs): COUP-TFs are orphan members of the steroid/thyroid hormone receptor superfamily. They are expressed in many tissues and are involved in the regulation of several important biological processes, such as neurogenesis, organogenesis, cell fate determination, and metabolic homeostasis. In mammals two isoforms named COUP-TFI and COUP-TFII have been identified. Both genes show an exceptional homology and overlapping expression patterns, suggesting that they may serve redundant functions. Although COUP-TF was originally characterized as a transcriptional activator of the chicken ovalbumin gene, COUP-TFs are generally considered to be repressors of transcription for other nuclear hormone receptors, such as retinoic acid receptor (RAR), thyroid hormone receptor (TR), vitamin D receptor (VDR), peroxisome proliferator activated receptor (PPAR), and hepatocyte nuclear factor 4 (HNF4). Like other members of the nuclear receptor (NR) superfamily of ligand-activated transcription factors, COUP-TFs have a central well cons erved DNA binding domain (DBD), a variable N-terminal domain, a flexible hinge and a C-terminal ligand binding domain (LBD).	N	NA	MC_PP_9691_LOC109253687
X	32829338	32830568	+	PantigMC00280-mRNA-1	176	Incomplete	XP_022271418.1	816	109/109	100.000	leucine-rich repeat and calponin homology domain-containing protein 2 isoform X1 [Canis lupus familiaris]	NA	NA	NA	NA	NA	XP_010820094.1	PREDICTED: leucine-rich repeat and calponin homology domain-containing protein 2-like [Bos taurus]	191	151/151	98.684	A0A485N5I3	Calponin-homology (CH) domain-containing protein (Fragment) OS=Lynx pardinus OX=191816 GN=LYPA_23C008443 PE=4 SV=1	212	172/172	99.42200000000001					gnl|CDD|224029 COG1104, NifS, Cysteine sulfinate desulfinase/cysteine desulfurase and related enzymes [Amino acid transport and metabolism].	gnl|CDD|306753 pfam00307, CH, Calponin homology (CH) domain. The CH domain is found in both cytoskeletal proteins and signal transduction proteins. The CH domain is involved in actin binding in some members of the family. However in calponins there is evidence that the CH domain is not involved in its actin binding activity. Most member proteins have from two to four copies of the CH domain, however some proteins such as calponin have only a single copy.	gnl|CDD|237981 cd00014, CH, Calponin homology domain; actin-binding domain which may be present as a single copy or in tandem repeats (which increases binding affinity). The CH domain is found in cytoskeletal and signal transduction proteins, including actin-binding proteins like spectrin, alpha-actinin, dystrophin, utrophin, and fimbrin, proteins essential for regulation of cell shape (cortexillins), and signaling proteins (Vav).	N	NA	MC_BT_9913_LOC101906517
X	32748866	32816995	+	PantigMC00281-mRNA-1	462	Incomplete	XP_022271421.1	790	272/276	88.070	leucine-rich repeat and calponin homology domain-containing protein 2 isoform X3 [Canis lupus familiaris]	NA	NA	NA	NA	NA	XP_006728308.1	PREDICTED: leucine-rich repeat and calponin homology domain-containing protein 2 isoform X1 [Leptonychotes weddellii]	765	272/276	90.877	A0A3Q7R2C3	leucine-rich repeat and calponin homology domain-containing protein 2 isoform X1 OS=Vulpes vulpes OX=9627 GN=LRCH2 PE=4 SV=1	790	272/276	90.87700000000001					gnl|CDD|227223 COG4886, COG4886, Leucine-rich repeat (LRR) protein [Function unknown].	gnl|CDD|316378 pfam13855, LRR_8, Leucine rich repeat.	gnl|CDD|275380 sd00033, LRR_RI, leucine-rich repeats, ribonuclease inhibitor (RI)-like subfamily. A leucine-rich repeat (LRR) is a structural protein motif of 20-30 amino acids that is unusually rich in the hydrophobic amino acid leucine. The conserved eleven-residue sequence motif (LxxLxLxxN/CxL) within the LRRs corresponds to the beta-strand and adjacent loop regions, whereas the remaining parts of the repeats are variable. LRRs fold together to form a solenoid protein domain, termed leucine-rich repeat domain. Leucine-rich repeats are usually involved in protein-protein interactions.	N	NA
X	32924670	32948953	+	PantigMC00282-mRNA-1	388	Complete	ABA40744.1	386	319/350	76.923	interleukin 13 receptor alpha 2 [Canis lupus familiaris]	NA	NA	NA	NA	NA	XP_007078502.1	PREDICTED: interleukin-13 receptor subunit alpha-2 [Panthera tigris altaica]	386	319/350	90.598	A0A485MYK0	Interleukin-13 receptor subunit OS=Lynx pardinus OX=191816 GN=LYPA_23C008444 PE=4 SV=1	386	319/350	89.17399999999999	GO:0016021			integral component of membrane [GO:0016021]	gnl|CDD|227920 COG5633, COG5633, Predicted periplasmic lipoprotein [General function prediction only].	gnl|CDD|312668 pfam09240, IL6Ra-bind, Interleukin-6 receptor alpha chain, binding. Members of this family adopt a structure consisting of an immunoglobulin-like beta-sandwich, with seven strands in two beta-sheets, in a Greek-key topology. They are required for binding to the cytokine Interleukin-6.	gnl|CDD|259927 cd13858, CuRO_1_tcLCC2_insect_like, The first cupredoxin domain of insect laccases similar to laccase 2 in Tribolium castaneum. This multicopper oxidase (MCO) family includes the majority of insect laccases. One member of the family is laccase 2 from Tribolium castaneum. Laccase 2 is required for beetle cuticle tanning. Laccase (polyphenol oxidase EC 1.10.3.2) is a blue multi-copper enzyme that catalyzes the oxidation of a variety of organic substrates coupled to the reduction of molecular oxygen to water. It displays broad substrate specificity, catalyzing the oxidation of a wide variety of aromatic - notably phenolic and inorganic substances. Laccase has been implicated in a wide spectrum of biological activities and, in particular, plays a key role in morphogenesis, development and lignin metabolism in fungi, plants and insects. Although MCOs have diverse functions, majority of them have three cupredoxin domain repeats that include one mononuclear and one trinuclear copper center. The copper ions are bound in several sites: Type 1, Type 2, and/or Type 3. The ensemble of types 2 and 3 copper is called a trinuclear cluster. MCOs oxidize their substrate by accepting electrons at a mononuclear copper center and transferring them to the active site trinuclear copper center. The cupredoxin domain 1 of 3-domain MCOs contains part the trinuclear copper binding site, which is located at the interface of domains 1 and 3.	N	NA	MC_CL_interleukin 13 receptor alpha 2
X	32793303	32799141	-	PantigMC00283-mRNA-1	359	Complete	XP_022279469.1	289	218/215	79.909	protein SET isoform X3 [Canis lupus familiaris]	NA	NA	NA	NA	NA	XP_007078505.1	PREDICTED: protein SET-like [Panthera tigris altaica]	363	358/362	96.419	M3W518	Uncharacterized protein OS=Felis catus OX=9685 PE=3 SV=3	329	218/218	94.064	GO:0005634;GO:0006334	nucleosome assembly [GO:0006334]		nucleus [GO:0005634]	gnl|CDD|224644 COG1730, GIM5, Predicted prefoldin, molecular chaperone implicated in de novo protein folding [Posttranslational modification, protein turnover, chaperones].	gnl|CDD|307208 pfam00956, NAP, Nucleosome assembly protein (NAP). NAP proteins are involved in moving histones into the nucleus, nucleosome assembly and chromatin fluidity. They affect the transcription of many genes.	gnl|CDD|239791 cd04258, AAK_AKiii-LysC-EC, AAK_AKiii-LysC-EC: Amino Acid Kinase Superfamily (AAK), AKiii-LysC-EC: this CD includes the N-terminal catalytic aspartokinase (AK) domain of the lysine-sensitive aspartokinase isoenzyme AKIII. AKIII is a monofunctional class enzyme (LysC) found in some bacteria such as E. coli. Aspartokinase is the first enzyme in the aspartate metabolic pathway and catalyzes the conversion of aspartate and ATP to aspartylphosphate and ADP. In E. coli, LysC is reported to be a homodimer of 50 kD subunits.	N	NA	MC_PT_74533_LOC102966721
X	32799951	33036755	-	PantigMC00284-mRNA-1	385	Complete	XP_005641048.1	458	268/268	92.937	5-hydroxytryptamine receptor 2C isoform X1 [Canis lupus familiaris]	NA	NA	NA	NA	NA	XP_019679749.1	5-hydroxytryptamine receptor 2C isoform X1 [Felis catus]	458	268/268	98.885	A0A2I2UEL5	5-hydroxytryptamine receptor 2C OS=Felis catus OX=9685 GN=HTR2C PE=3 SV=1	458	268/268	98.885	GO:0005623;GO:0030425;GO:0005887;GO:0045202;GO:0071886;GO:0004930;GO:0004993;GO:0001587;GO:0042802;GO:0030594;GO:0051378;GO:0001662;GO:0019934;GO:0007268;GO:0007631;GO:0007187;GO:0007626;GO:0007200;GO:0007208;GO:0051482;GO:0070374;GO:0045600;GO:0010513;GO:0032098;GO:0043397;GO:0031644;GO:0051209;GO:0042493	behavioral fear response [GO:0001662];cGMP-mediated signaling [GO:0019934];chemical synaptic transmission [GO:0007268];feeding behavior [GO:0007631];G protein-coupled receptor signaling pathway, coupled to cyclic nucleotide second messenger [GO:0007187];locomotory behavior [GO:0007626];phospholipase C-activating G protein-coupled receptor signaling pathway [GO:0007200];phospholipase C-activating serotonin receptor signaling pathway [GO:0007208];positive regulation of cytosolic calcium ion concentration involved in phospholipase C-activating G protein-coupled signaling pathway [GO:0051482];positive regulation of ERK1 and ERK2 cascade [GO:0070374];positive regulation of fat cell differentiation [GO:0045600];positive regulation of phosphatidylinositol biosynthetic process [GO:0010513];regulation of appetite [GO:0032098];regulation of corticotropin-releasing hormone secretion [GO:0043397];regulation of nervous system process [GO:0031644];release of sequestered calcium ion into cytosol [GO:0051209];response to drug [GO:0042493]	1-(4-iodo-2,5-dimethoxyphenyl)propan-2-amine binding [GO:0071886];G protein-coupled receptor activity [GO:0004930];G protein-coupled serotonin receptor activity [GO:0004993];Gq/11-coupled serotonin receptor activity [GO:0001587];identical protein binding [GO:0042802];neurotransmitter receptor activity [GO:0030594];serotonin binding [GO:0051378]	cell [GO:0005623];dendrite [GO:0030425];integral component of plasma membrane [GO:0005887];synapse [GO:0045202]	gnl|CDD|227478 COG5149, TOA1, Transcription initiation factor IIA, large chain [Transcription].	gnl|CDD|278431 pfam00001, 7tm_1, 7 transmembrane receptor (rhodopsin family). This family contains, amongst other G-protein-coupled receptors (GCPRs), members of the opsin family, which have been considered to be typical members of the rhodopsin superfamily. They share several motifs, mainly the seven transmembrane helices, GCPRs of the rhodopsin superfamily. All opsins bind a chromophore, such as 11-cis-retinal. The function of most opsins other than the photoisomerases is split into two steps: light absorption and G-protein activation. Photoisomerases, on the other hand, are not coupled to G-proteins - they are thought to generate and supply the chromophore that is used by visual opsins.	gnl|CDD|320431 cd15305, 7tmA_5-HT2C, serotonin receptor subtype 2C, member of the class A family of seven-transmembrane G protein-coupled receptors. The 5-HT2 receptors are a subfamily of serotonin receptors that bind the neurotransmitter serotonin (5HT; 5-hydroxytryptamine) in the central nervous system (CNS). The 5-HT2 subfamily is composed of three subtypes that mediate excitatory neurotransmission: 5-HT2A, 5-HT2B, and 5-HT2C. They are selectively linked to G proteins of the G(q/11) family and activate phospholipase C, which leads to activation of protein kinase C and calcium release. In the CNS, serotonin is involved in the regulation of appetite, mood, sleep, cognition, learning and memory, as well as implicated in diseases such as migraine, schizophrenia, and depression. Indeed, 5-HT2 receptors are attractive targets for a variety of psychoactive drugs, ranging from atypical antipsychotic drugs, antidepressants, and anxiolytics, which have an antagonistic action on 5-HT2 receptors, to hallucinogens, which act as agonists at postsynaptic 5-HT2 receptors. All GPCRs have a common structural architecture comprising of seven-transmembrane (TM) alpha-helices interconnected by three extracellular and three intracellular loops. A general feature of GPCR signaling is agonist-induced conformational changes in the receptors, leading to activation of the heterotrimeric G proteins, which consist of the guanine nucleotide-binding G-alpha subunit and the dimeric G-beta-gamma subunits. The activated G proteins then bind to and activate numerous downstream effector proteins, which generate second messengers that mediate a broad range of cellular and physiological processes.	N	NA
X	34524823	34562325	-	PantigMC00285-mRNA-1	156	Incomplete	XP_532275.2	241	111/146	51.351	proteasome subunit beta type-1 [Canis lupus familiaris]	PSMB1	P20618	PSMB1	HGNC:9537 proteasome subunit beta 1	Proteasome	XP_012899838.1	PREDICTED: proteasome subunit beta type-1 [Mustela putorius furo]	225	111/146	51.351	A0A2Y9HC97	Proteasome subunit beta OS=Neomonachus schauinslandi OX=29088 GN=PSMB1 PE=3 SV=1	241	111/146	51.351000000000006	GO:0005737;GO:0005634;GO:0005839;GO:0004298;GO:0051603	proteolysis involved in cellular protein catabolic process [GO:0051603]	threonine-type endopeptidase activity [GO:0004298]	cytoplasm [GO:0005737];nucleus [GO:0005634];proteasome core complex [GO:0005839]	gnl|CDD|223711 COG0638, PRE1, 20S proteasome, alpha and beta subunits [Posttranslational modification, protein turnover, chaperones].	gnl|CDD|306690 pfam00227, Proteasome, Proteasome subunit. The proteasome is a multisubunit structure that degrades proteins. Protein degradation is an essential component of regulation because proteins can become misfolded, damaged, or unnecessary. Proteasomes and their homologs vary greatly in complexity: from HslV (heat shock locus v), which is encoded by 1 gene in bacteria, to the eukaryotic 20S proteasome, which is encoded by more than 14 genes. Recently evidence of two novel groups of bacterial proteasomes was proposed. The first is Anbu, which is sparsely distributed among cyanobacteria and proteobacteria. The second is call beta-proteobacteria proteasome homolog (BPH).	gnl|CDD|239726 cd03757, proteasome_beta_type_1, proteasome beta type-1 subunit. The 20S proteasome, multisubunit proteolytic complex, is the central enzyme of nonlysosomal protein degradation in both the cytosol and nucleus. It is composed of 28 subunits arranged as four homoheptameric rings that stack on top of one another forming an elongated alpha-beta-beta-alpha cylinder with a central cavity. The proteasome alpha and beta subunits are members of the N-terminal nucleophile (Ntn)-hydrolase superfamily. Their N-terminal threonine residues are exposed as a nucleophile in peptide bond hydrolysis. Mammals have 7 alpha and 7 beta proteasome subunits while archaea have one of each.	N	Proteasome
X	34687715	34720302	+	PantigMC00286-mRNA-1	586	Incomplete	XP_005641760.1	1085	577/579	93.793	angiomotin [Canis lupus familiaris]	AMOT	Q4VCS5	AMOT	HGNC:17810 angiomotin	NA	XP_019282432.1	PREDICTED: angiomotin [Panthera pardus]	1079	577/577	99.827	M3WH21	Angiomotin OS=Felis catus OX=9685 GN=AMOT PE=4 SV=4	1075	577/577	99.654	GO:0005884;GO:0005923;GO:0008180;GO:0031410;GO:0030139;GO:0009897;GO:0030027;GO:0005654;GO:0005886;GO:0001726;GO:0043532;GO:0038023;GO:0030036;GO:0001525;GO:0043534;GO:0042074;GO:0034613;GO:0006935;GO:0003365;GO:0001702;GO:0035329;GO:0001701;GO:0016525;GO:0034260;GO:0040019;GO:0030334;GO:0051056;GO:0001570	actin cytoskeleton organization [GO:0030036];angiogenesis [GO:0001525];blood vessel endothelial cell migration [GO:0043534];cell migration involved in gastrulation [GO:0042074];cellular protein localization [GO:0034613];chemotaxis [GO:0006935];establishment of cell polarity involved in ameboidal cell migration [GO:0003365];gastrulation with mouth forming second [GO:0001702];hippo signaling [GO:0035329];in utero embryonic development [GO:0001701];negative regulation of angiogenesis [GO:0016525];negative regulation of GTPase activity [GO:0034260];positive regulation of embryonic development [GO:0040019];regulation of cell migration [GO:0030334];regulation of small GTPase mediated signal transduction [GO:0051056];vasculogenesis [GO:0001570]	angiostatin binding [GO:0043532];signaling receptor activity [GO:0038023]	actin filament [GO:0005884];bicellular tight junction [GO:0005923];COP9 signalosome [GO:0008180];cytoplasmic vesicle [GO:0031410];endocytic vesicle [GO:0030139];external side of plasma membrane [GO:0009897];lamellipodium [GO:0030027];nucleoplasm [GO:0005654];plasma membrane [GO:0005886];ruffle [GO:0001726]	gnl|CDD|224117 COG1196, Smc, Chromosome segregation ATPases [Cell division and chromosome partitioning].	gnl|CDD|307627 pfam01576, Myosin_tail_1, Myosin tail. The myosin molecule is a multi-subunit complex made up of two heavy chains and four light chains it is a fundamental contractile protein found in all eukaryote cell types. This family consists of the coiled-coil myosin heavy chain tail region. The coiled-coil is composed of the tail from two molecules of myosin. These can then assemble into the macromolecular thick filament. The coiled-coil region provides the structural backbone the thick filament.	gnl|CDD|153355 cd07671, F-BAR_PSTPIP1, The F-BAR (FES-CIP4 Homology and Bin/Amphiphysin/Rvs) domain of Proline-Serine-Threonine Phosphatase-Interacting Protein 1. F-BAR domains are dimerization modules that bind and bend membranes and are found in proteins involved in membrane dynamics and actin reorganization. Proline-Serine-Threonine Phosphatase-Interacting Protein 1 (PSTPIP1), also known as CD2 Binding Protein 1 (CD2BP1), is mainly expressed in hematopoietic cells. It is a binding partner of the cell surface receptor CD2 and PTP-PEST, a tyrosine phosphatase which functions in cell motility and Rac1 regulation. It also plays a role in the activation of the Wiskott-Aldrich syndrome protein (WASP), which couples actin rearrangement and T cell activation. Mutations in the gene encoding PSTPIP1 cause the autoinflammatory disorder known as PAPA (pyogenic sterile arthritis, pyoderma gangrenosum, and acne) syndrome. PSTPIP1 contains an N-terminal F-BAR domain, PEST motifs, and a C-terminal SH3 domain. F-BAR domains form banana-shaped dimers with a positively-charged concave surface that binds to negatively-charged lipid membranes. They can induce membrane deformation in the form of long tubules.	N	NA
X	34733482	34746409	+	PantigMC00287-mRNA-1	522	Incomplete	XP_005641760.1	1085	506/508	96.857	angiomotin [Canis lupus familiaris]	AMOT	Q4VCS5	AMOT	HGNC:17810 angiomotin	NA	XP_006943997.1	LOW QUALITY PROTEIN: angiomotin [Felis catus]	1075	506/500	98.225	M3WH21	Angiomotin OS=Felis catus OX=9685 GN=AMOT PE=4 SV=4	1075	506/500	98.225	GO:0005884;GO:0005923;GO:0008180;GO:0031410;GO:0030139;GO:0009897;GO:0030027;GO:0005654;GO:0005886;GO:0001726;GO:0043532;GO:0038023;GO:0030036;GO:0001525;GO:0043534;GO:0042074;GO:0034613;GO:0006935;GO:0003365;GO:0001702;GO:0035329;GO:0001701;GO:0016525;GO:0034260;GO:0040019;GO:0030334;GO:0051056;GO:0001570	actin cytoskeleton organization [GO:0030036];angiogenesis [GO:0001525];blood vessel endothelial cell migration [GO:0043534];cell migration involved in gastrulation [GO:0042074];cellular protein localization [GO:0034613];chemotaxis [GO:0006935];establishment of cell polarity involved in ameboidal cell migration [GO:0003365];gastrulation with mouth forming second [GO:0001702];hippo signaling [GO:0035329];in utero embryonic development [GO:0001701];negative regulation of angiogenesis [GO:0016525];negative regulation of GTPase activity [GO:0034260];positive regulation of embryonic development [GO:0040019];regulation of cell migration [GO:0030334];regulation of small GTPase mediated signal transduction [GO:0051056];vasculogenesis [GO:0001570]	angiostatin binding [GO:0043532];signaling receptor activity [GO:0038023]	actin filament [GO:0005884];bicellular tight junction [GO:0005923];COP9 signalosome [GO:0008180];cytoplasmic vesicle [GO:0031410];endocytic vesicle [GO:0030139];external side of plasma membrane [GO:0009897];lamellipodium [GO:0030027];nucleoplasm [GO:0005654];plasma membrane [GO:0005886];ruffle [GO:0001726]	gnl|CDD|224117 COG1196, Smc, Chromosome segregation ATPases [Cell division and chromosome partitioning].	gnl|CDD|315012 pfam12240, Angiomotin_C, Angiomotin C terminal. This domain family is found in eukaryotes, and is typically between 197 and 211 amino acids in length. This family is the C terminal region of angiomotin. Angiomotin regulates the action of angiogenesis inhibitor angiostatin. The C terminal region of angiomotin appears to be involved in directing the protein chemotactically.	gnl|CDD|240662 cd12186, LDH, D-Lactate dehydrogenase and D-2-Hydroxyisocaproic acid dehydrogenase (D-HicDH), NAD-binding and catalytic domains. D-Lactate dehydrogenase (LDH) catalyzes the interconversion of pyruvate and lactate, and is a member of the 2-hydroxyacid dehydrogenases family. LDH is homologous to D-2-hydroxyisocaproic acid dehydrogenase(D-HicDH) and shares the 2 domain structure of formate dehydrogenase. D-HicDH is a NAD-dependent member of the hydroxycarboxylate dehydrogenase family, and shares the Rossmann fold typical of many NAD binding proteins. HicDH from Lactobacillus casei forms a monomer and catalyzes the reaction R-CO-COO(-) + NADH + H+ to R-COH-COO(-) + NAD+. D-HicDH, like the structurally distinct L-HicDH, exhibits low side-chain R specificity, accepting a wide range of 2-oxocarboxylic acid side chains. Formate/glycerate and related dehydrogenases of the D-specific 2-hydroxyacid dehydrogenase superfamily include groups such as formate dehydrogenase, glycerate dehydrogenase, L-alanine dehydrogenase, and S-Adenosylhomocysteine Hydrolase. Despite often low sequence identity, these proteins typically have a characteristic arrangement of 2 similar subdomains of the alpha/beta Rossmann fold NAD+ binding form. The NAD+ binding domain is inserted within the linear sequence of the mostly N-terminal catalytic domain, which has a similar domain structure to the internal NAD binding domain. Structurally, these domains are connected by extended alpha helices and create a cleft in which NAD is bound, primarily to the C-terminal portion of the 2nd (internal) domain.	N	NA
X	34418347	34492953	+	PantigMC00288-mRNA-1	395	Complete	XP_022279697.1	228	208/214	76.279	nascent polypeptide-associated complex subunit alpha isoform X1 [Canis lupus familiaris]	NA	NA	NA	NA	NA	XP_005972551.1	PREDICTED: nascent polypeptide-associated complex subunit alpha-like [Pantholops hodgsonii]	215	202/208	78.947	H0Y173	NAC-A/B domain-containing protein OS=Otolemur garnettii OX=30611 PE=4 SV=1	215	202/208	79.904	GO:0005854			nascent polypeptide-associated complex [GO:0005854]	gnl|CDD|224227 COG1308, EGD2, Transcription factor homologous to NACalpha-BTF3 [Transcription].	gnl|CDD|307801 pfam01849, NAC, NAC domain.	gnl|CDD|270598 cd14415, UBA_NACA_NACP1, UBA-like domain found in nascent polypeptide-associated complex subunit alpha (NACA) and putative NACA-like protein (NACP1). NACA, also called NAC-alpha or alpha-NAC, together with BTF3, also called Beta-NAC, form the nascent polypeptide-associated complex (NAC) which is a cytosolic protein chaperone that contacts the nascent polypeptide chains as they emerge from the ribosome. Besides, NACA has a high affinity for nucleic acids and exists as part of several protein complexes playing a role in proliferation, apoptosis, or degradation. It is a cytokine-modulated specific transcript in the human TF-1 erythroleukemic cell line. It also acts as a transcriptional co-activator in osteoblasts by binding to phosphorylated c-Jun, a member of the activator-protein-1 (AP-1) family. Moreover, NACA binds to and regulates the adaptor protein Fas-associated death domain (FADD). In addition, NACA functions as a novel factor participating in the positive regulation of human erythroid-cell differentiation. Both NACA and BTF3 harbor an NAC domain that mediates the dimerization of the two subunits. By contrast, NACA has an extra ubiquitin-associated (UBA) domain in the C-terminus. In addition to NACA, the family includes NACP1, also called Alpha-NAC pseudogene 1 or NAC-alpha pseudogene 1. The biological function of NACP1 remains unclear.	N	NA
X	33873533	33874165	+	PantigMC00289-mRNA-1	182	Complete	XP_022282541.1	497	72/80	45.679	zinc finger protein GLI4 isoform X2 [Canis lupus familiaris]	NA	NA	NA	NA	NA	XP_005613393.1	zinc finger protein GLI4 isoform X2 [Equus caballus]	355	73/80	48.148	A0A3Q2H9L6	GLI family zinc finger 4 OS=Equus caballus OX=9796 GN=GLI4 PE=4 SV=2	488	73/80	48.148	GO:0003676		nucleic acid binding [GO:0003676]		gnl|CDD|227507 COG5180, PBP1, Protein interacting with poly(A)-binding protein [RNA processing and modification].	gnl|CDD|313675 pfam10494, Stk19, Serine-threonine protein kinase 19. This serine-threonine protein kinase number 19 is expressed from the MHC and predominantly in the nucleus. Protein kinases are involved in signal transduction pathways and play fundamental roles in the regulation of cell functions. This is a novel Ser/Thr protein kinase, that has Mn2+-dependent protein kinase activity that phosphorylates alpha -casein at Ser/Thr residues and histone at Ser residues. It can be covalently modified by the reactive ATP analogue 5'-p-fluorosulfonylbenzoyladenosine in the absence of ATP, and this modification is prevented in the presence of 1 mM ATP, indicating that the kinase domain of is capable of binding ATP.	gnl|CDD|239133 cd02668, Peptidase_C19L, A subfamily of Peptidase C19. Peptidase C19 contains ubiquitinyl hydrolases. They are intracellular peptidases that remove ubiquitin molecules from polyubiquinated peptides by cleavage of isopeptide bonds. They hydrolyze bonds involving the carboxyl group of the C-terminal Gly residue of ubiquitin. The purpose of the de-ubiquitination is thought to be editing of the ubiquitin conjugates, which could rescue them from degradation, as well as recycling of the ubiquitin. The ubiquitin/proteasome system is responsible for most protein turnover in the mammalian cell, and with over 50 members, family C19 is one of the largest families of peptidases in the human genome.	N	NA
X	35749936	35750276	-	PantigMC00290-mRNA-1	65	Incomplete	NA	NA	NA	NA	NA	NA	NA	NA	NA	NA	NA	NA	NA	NA	NA	NA	NA	NA	NA	NA	NA	NA	NA	NA	gnl|CDD|227570 COG5245, DYN1, Dynein, heavy chain [Cytoskeleton].	gnl|CDD|318489 pfam16260, DUF4914, Domain of unknown function (DUF4914). This family consists of uncharacterized proteins around 630 residues in length and is mainly found in various Thermotoga, Thermoanaerobacter and Carboxydibrachium species. The function of this family is unknown.	gnl|CDD|270956 cd14054, STKc_BMPR2_AMHR2, Catalytic domain of the Serine/Threonine Kinases, Bone Morphogenetic Protein and Anti-Muellerian Hormone Type II Receptors. STKs catalyze the transfer of the gamma-phosphoryl group from ATP to serine/threonine residues on protein substrates. BMPR2 and AMHR2 belong to a group of receptors for the TGFbeta family of secreted signaling molecules that includes TGFbeta, BMPs, activins, growth and differentiation factors (GDFs), and AMH, among others. These receptors contain an extracellular domain that binds ligands, a single transmembrane region, and a cytoplasmic catalytic kinase domain. Type II receptors are high-affinity receptors which bind ligands, autophosphorylate, as well as trans-phosphorylate and activate low-affinity type I receptors. BMPR2 and AMHR2 act primarily as a receptor for BMPs and AMH, respectively. BMPs induce bone and cartilage formation, as well as regulate tooth, kidney, skin, hair, haematopoietic, and neuronal development. Mutations in BMPR2A is associated with familial pulmonary arterial hypertension. AMH is mainly responsible for the regression of Mullerian ducts during male sex differentiation. It is expressed exclusively by somatic cells of the gonads. Mutations in either AMH or AMHR2 cause persistent Mullerian duct syndrome (PMDS), a rare form of male pseudohermaphroditism characterized by the presence of Mullerian derivatives (ovary and tubes) in otherwise normally masculine males. The BMPR2/AMHR2 subfamily is part of a larger superfamily that includes the catalytic domains of other STKs, protein tyrosine kinases, RIO kinases, aminoglycoside phosphotransferase, choline kinase, and phosphoinositide 3-kinase.	N	NA
X	35624964	35665585	-	PantigMC00291-mRNA-1	904	Incomplete	XP_005641757.1	1110	902/980	74.798	LOW QUALITY PROTEIN: putative bifunctional UDP-N-acetylglucosamine transferase and deubiquitinase ALG13 [Canis lupus familiaris]	ALG13	Q9NP73	ALG13	HGNC:30881 ALG13, UDP-N-acetylglucosaminyltransferase subunit	UDP-N-acetylglucosaminyltransferase subunits|OTU domain containing|Tudor domain containing	XP_019282427.1	PREDICTED: LOW QUALITY PROTEIN: putative bifunctional UDP-N-acetylglucosamine transferase and deubiquitinase ALG13 [Panthera pardus]	1018	891/982	83.721	A0A485P8F5	Udp-n-acetylglucosamine transferase OS=Lynx pardinus OX=191816 GN=LYPA_23C005669 PE=4 SV=1	920	826/919	82.811	GO:0016740		transferase activity [GO:0016740]		gnl|CDD|227547 COG5222, COG5222, Uncharacterized conserved protein, contains RING Zn-finger [General function prediction only].	gnl|CDD|280496 pfam02338, OTU, OTU-like cysteine protease. This family is comprised of a group of predicted cysteine proteases, homologous to the Ovarian tumor (OTU) gene in Drosophila. Members include proteins from eukaryotes, viruses and pathogenic bacterium. The conserved cysteine and histidine, and possibly the aspartate, represent the catalytic residues in this putative group of proteases.	gnl|CDD|119391 cd04508, TUDOR, Tudor domains are found in many eukaryotic organisms and have been implicated in protein-protein interactions in which methylated protein substrates bind to these domains. For example, the Tudor domain of Survival of Motor Neuron (SMN) binds to symmetrically dimethylated arginines of arginine-glycine (RG) rich sequences found in the C-terminal tails of Sm proteins. The SMN protein is linked to spinal muscular atrophy. Another example is the tandem tudor domains of 53BP1, which bind to histone H4 specifically dimethylated at Lys20 (H4-K20me2). 53BP1 is a key transducer of the DNA damage checkpoint signal.	N	UDP-N-acetylglucosaminyltransferase subunits|OTU domain containing|Tudor domain containing	MC_HS_9606_ALG13
X	35680343	35686630	-	PantigMC00292-mRNA-1	165	Complete	XP_005641757.1	1110	143/145	82.877	LOW QUALITY PROTEIN: putative bifunctional UDP-N-acetylglucosamine transferase and deubiquitinase ALG13 [Canis lupus familiaris]	ALG13	Q9NP73	ALG13	HGNC:30881 ALG13, UDP-N-acetylglucosaminyltransferase subunit	UDP-N-acetylglucosaminyltransferase subunits|OTU domain containing|Tudor domain containing	XP_014584582.1	UDP-N-acetylglucosamine transferase subunit ALG13 homolog [Equus caballus]	165	164/164	96.364	A0A2I2U8L0	Glyco_tran_28_C domain-containing protein OS=Felis catus OX=9685 PE=4 SV=2	165	164/164	100.0	GO:0016758;GO:0006488	dolichol-linked oligosaccharide biosynthetic process [GO:0006488]	transferase activity, transferring hexosyl groups [GO:0016758]		gnl|CDD|227350 COG5017, COG5017, Uncharacterized conserved protein [Function unknown].	gnl|CDD|282021 pfam04101, Glyco_tran_28_C, Glycosyltransferase family 28 C-terminal domain. The glycosyltransferase family 28 includes monogalactosyldiacylglycerol synthase (EC 2.4.1.46) and UDP-N-acetylglucosamine transferase (EC 2.4.1.-). Structural analysis suggests the C-terminal domain contains the UDP-GlcNAc binding site.	gnl|CDD|99960 cd03784, GT1_Gtf_like, This family includes the Gtfs, a group of homologous glycosyltransferases involved in the final stages of the biosynthesis of antibiotics vancomycin and related chloroeremomycin. Gtfs transfer sugar moieties from an activated NDP-sugar donor to the oxidatively cross-linked heptapeptide core of vancomycin group antibiotics. The core structure is important for the bioactivity of the antibiotics.	Y	UDP-N-acetylglucosaminyltransferase subunits|OTU domain containing|Tudor domain containing	MC_EC_9796_LOC111767417
X	36067748	36083839	+	PantigMC00293-mRNA-1	644	Incomplete	XP_022271734.1	641	640/640	98.908	calpain-6 isoform X1 [Canis lupus familiaris]	NA	NA	NA	NA	NA	XP_004000852.1	calpain-6 [Felis catus]	641	640/640	100.000	M3WF83	Calpain 6 OS=Felis catus OX=9685 GN=CAPN6 PE=3 SV=1	641	640/640	100.0	GO:0005737;GO:0006508	proteolysis [GO:0006508]		cytoplasm [GO:0005737]	gnl|CDD|227371 COG5038, COG5038, Ca2+-dependent lipid-binding protein, contains C2 domain [General function prediction only].	gnl|CDD|306994 pfam00648, Peptidase_C2, Calpain family cysteine protease.	gnl|CDD|238004 cd00044, CysPc, Calpains, domains IIa, IIb; calcium-dependent cytoplasmic cysteine proteinases, papain-like. Functions in cytoskeletal remodeling processes, cell differentiation, apoptosis and signal transduction.	N	NA	MC_CL_calpain-6 isoform X1
X	36573569	36598083	+	PantigMC00294-mRNA-1	319	Complete	XP_005641736.1	454	254/254	98.039	chordin-like protein 1 isoform X3 [Canis lupus familiaris]	NA	NA	NA	NA	NA	ELR49050.1	Chordin-like protein 1, partial [Bos mutus]	445	254/254	98.431	L8HXS0	Chordin-like protein 1 (Fragment) OS=Bos mutus OX=72004 GN=M91_09154 PE=4 SV=1	445	254/254	98.431	GO:0016021			integral component of membrane [GO:0016021]	gnl|CDD|223376 COG0299, PurN, Folate-dependent phosphoribosylglycinamide formyltransferase PurN [Nucleotide transport and metabolism].	gnl|CDD|278520 pfam00093, VWC, von Willebrand factor type C domain. The high cutoff was used to prevent overlap with pfam00094.	gnl|CDD|239539 cd03455, SAV4209, SAV4209 is a Streptomyces avermitilis protein with a hot dog fold that is similar to those of (R)-specific enoyl-CoA hydratase, the peroxisomal Hydratase-Dehydrogenase-Epimerase (HDE) protein, and the fatty acid synthase beta subunit. The alpha- and gamma-proteobacterial members of this CD have, in addition to a hot dog fold, an N-terminal extension.	N	NA
X	35922092	35931588	+	PantigMC00295-mRNA-1	278	Complete	XP_022271525.1	421	242/242	97.942	neuronal migration protein doublecortin isoform X1 [Canis lupus familiaris]	NA	NA	NA	NA	NA	XP_007538890.1	PREDICTED: neuronal migration protein doublecortin [Erinaceus europaeus]	248	238/238	99.163	A0A2K6L9T7	Uncharacterized protein OS=Rhinopithecus bieti OX=61621 PE=4 SV=1	319	264/260	93.962	GO:0035556	intracellular signal transduction [GO:0035556]			gnl|CDD|224247 COG1328, NrdD, Oxygen-sensitive ribonucleoside-triphosphate reductase [Nucleotide transport and metabolism].	gnl|CDD|308931 pfam03607, DCX, Doublecortin.	gnl|CDD|176357 cd01617, DCX, Ubiquitin-like domain of DCX. DCX The ubiquitin-like DCX domain is present in tandem within the N-terminal half of the doublecortin protein. Doublecortin is expressed in migrating neurons. Mutations in the gene encoding doublecortin cause lissencephaly in males and 'double-cortex syndrome' in females.	N	NA	MC_EE_9365_LOC103127949
X	37000096	37002294	-	PantigMC00296-mRNA-1	118	Complete	XP_022272096.1	309	103/103	99.038	transmembrane protein 164 isoform X1 [Canis lupus familiaris]	NA	NA	NA	NA	NA	NP_115603.2	transmembrane protein 164 isoform b [Homo sapiens]	297	103/103	99.038	Q5U3C3	Transmembrane protein 164 OS=Homo sapiens OX=9606 GN=TMEM164 PE=2 SV=1	297	103/103	99.038	GO:0016021			integral component of membrane [GO:0016021]	NA	gnl|CDD|317245 pfam14808, TMEM164, TMEM164 family. This family of proteins is found in eukaryotes. Proteins in this family are typically between 214 and 330 amino acids in length. There are two conserved sequence motifs: LNPCH and DPF.	gnl|CDD|270672 cd05090, PTKc_Ror1, Catalytic domain of the Protein Tyrosine Kinase, Receptor tyrosine kinase-like Orphan Receptor 1. PTKs catalyze the transfer of the gamma-phosphoryl group from ATP to tyrosine (tyr) residues in protein substrates. Ror kinases are expressed in many tissues during development. Avian Ror1 was found to be involved in late limb development. Studies in mice reveal that Ror1 is important in the regulation of neurite growth in central neurons, as well as in respiratory development. Loss of Ror1 also enhances the heart and skeletal abnormalities found in Ror2-deficient mice. Ror proteins are orphan receptor PTKs (RTKs) containing an extracellular region with immunoglobulin-like, cysteine-rich, and kringle domains, a transmembrane segment, and an intracellular catalytic domain. Ror RTKs are unrelated to the nuclear receptor subfamily called retinoid-related orphan receptors (RORs). RTKs are usually activated through ligand binding, which causes dimerization and autophosphorylation of the intracellular tyr kinase catalytic domain. The Ror1 subfamily is part of a larger superfamily that includes the catalytic domains of other kinases such as protein serine/threonine kinases, RIO kinases, aminoglycoside phosphotransferase, choline kinase, and phosphoinositide 3-kinase.	N	NA
X	34758883	35338779	+	PantigMC00297-mRNA-1	821	Complete	XP_022271636.1	270	130/130	96.947	lipoma HMGIC fusion partner-like 1 protein isoform X1 [Canis lupus familiaris]	NA	NA	NA	NA	NA	XP_023105135.1	LHFPL tetraspan subfamily member 1 protein [Felis catus]	248	135/135	97.794	M3WH20	LHFPL tetraspan subfamily member 1 OS=Felis catus OX=9685 GN=LHFPL1 PE=4 SV=2	284	174/170	81.714	GO:0016021			integral component of membrane [GO:0016021]	gnl|CDD|225876 COG3339, COG3339, Uncharacterized conserved protein [Function unknown].	gnl|CDD|287244 pfam10242, L_HMGIC_fpl, Lipoma HMGIC fusion partner-like protein. This is a group of proteins expressed from a series of genes referred to as Lipoma HMGIC fusion partner-like. The proteins carry four highly conserved transmembrane domains in this entry. In certain instances, eg in LHFPL5, mutations cause deafness in humans and hypospadias, and LHFPL1 is transcribed in six liver tumor cell lines.	gnl|CDD|176388 cd01793, Fubi, Fubi ubiquitin-like protein. Fubi is a ubiquitin-like protein encoded by the fau gene which has an N-terminal ubiquitin-like domain (also referred to as FUBI) fused to the ribosomal protein S30. Fubi is thought to be a tumor suppressor protein and the FUBI domain may act as a substitute or an inhibitor of ubiquitin or one of ubiquitin's close relatives UCRP, FAT10, and Nedd8.	N	NA
X	37150734	37164815	-	PantigMC00298-mRNA-1	163	Complete	NA	NA	NA	NA	NA	NA	NA	NA	NA	NA	NA	NA	NA	NA	NA	A0A337SDA0	Transmembrane protein 164 OS=Felis catus OX=9685 GN=TMEM164 PE=4 SV=1	379	97/97	95.91799999999999	GO:0016021			integral component of membrane [GO:0016021]	gnl|CDD|225011 COG2100, COG2100, Predicted Fe-S oxidoreductase [General function prediction only].	gnl|CDD|310489 pfam05936, T6SS_VasE, Bacterial Type VI secretion, VC_A0110, EvfL, ImpJ, VasE. T6SS_VasE is a family of of bacterial proteins that are essential for the type VI pathogenic secretion system, although the exact function of this particular component of the system is still not known.	gnl|CDD|270882 cd13980, STKc_Vps15, Catalytic domain of the Serine/Threonine kinase, Vacuolar protein sorting-associated protein 15. STKs catalyze the transfer of the gamma-phosphoryl group from ATP to serine/threonine residues on protein substrates. Vps15 is a large protein consisting of an N-terminal kinase domain, a C-terminal WD-repeat containing domain, and an intermediate bridge domain that contain HEAT repeats. The kinase domain is necessary for the signaling functions of Vps15. Human Vps15 was previously called p150. It associates and regulates Vps34, also called Class III phosphoinositide 3-kinase (PI3K), which catalyzes the phosphorylation of D-myo-phosphatidylinositol (PtdIns). Vps34 is the only PI3K present in yeast. It plays an important role in the regulation of protein and vesicular trafficking and sorting, autophagy, trimeric G-protein signaling, and phagocytosis. The Vps15 subfamily is part of a larger superfamily that includes the catalytic domains of other protein STKs, protein tyrosine kinases, RIO kinases, aminoglycoside phosphotransferase, choline kinase, and PI3K.	N	NA
X	37162394	37162817	-	PantigMC00298-mRNA-2	131	Complete	XP_022272096.1	309	129/129	100.000	transmembrane protein 164 isoform X1 [Canis lupus familiaris]	NA	NA	NA	NA	NA	DAA13046.1	TPA: transmembrane protein 164 [Bos taurus]	258	129/129	100.000	Q5EA91	Transmembrane protein 164 OS=Bos taurus OX=9913 GN=TMEM164 PE=2 SV=1	258	129/129	100.0	GO:0016021			integral component of membrane [GO:0016021]	gnl|CDD|227512 COG5185, HEC1, Protein involved in chromosome segregation, interacts with SMC proteins [Cell division and chromosome partitioning].	gnl|CDD|317245 pfam14808, TMEM164, TMEM164 family. This family of proteins is found in eukaryotes. Proteins in this family are typically between 214 and 330 amino acids in length. There are two conserved sequence motifs: LNPCH and DPF.	gnl|CDD|276871 cd14906, MYSc_Myo45, class XLV myosin, motor domain. The class XLVI myosins are comprised of slime molds Dictyostelium and Polysphondylium. Not much is known about this myosin class. The catalytic (head) domain has ATPase activity and belongs to the larger group of P-loop NTPases. Myosins are actin-dependent molecular motors that play important roles in muscle contraction, cell motility, and organelle transport. The head domain is a molecular motor, which utilizes ATP hydrolysis to generate directed movement toward the plus end along actin filaments. A cyclical interaction between myosin and actin provides the driving force. Rates of ATP hydrolysis and consequently the speed of movement along actin filaments vary widely, from about 0.04 micrometer per second for myosin I to 4.5 micrometer per second for myosin II in skeletal muscle. Myosin II moves in discrete steps about 5-10 nm long and generates 1-5 piconewtons of force. Upon ATP binding, the myosin head dissociates from an actin filament. ATP hydrolysis causes the head to pivot and associate with a new actin subunit. The release of Pi causes the head to pivot and move the filament (power stroke). Release of ADP completes the cycle. CyMoBase classifications were used to confirm and identify the myosins in this hierarchy. .	N	NA
X	36608454	36626608	+	PantigMC00299-mRNA-1	86	Complete	XP_003431541.1	128	38/38	69.231	NHP2-like protein 1 isoform X2 [Canis lupus familiaris]	NHP2L1	P55769	NHP2L1	HGNC:7819 small nuclear ribonucleoprotein 13	U4/U6 small nucleolar ribonucleoprotein	XP_008677949.1	NHP2-like protein 1 [Zea mays]	85	38/38	71.795	A0A485PKS0	Ribonucloprotein OS=Lynx pardinus OX=191816 GN=LYPA_23C005671 PE=3 SV=1	82	38/38	92.30799999999999	GO:0005730;GO:0003723		RNA binding [GO:0003723]	nucleolus [GO:0005730]	gnl|CDD|224277 COG1358, RPL8A, Ribosomal protein HS6-type (S12/L30/L7a) [Translation, ribosomal structure and biogenesis].	gnl|CDD|306672 pfam00205, TPP_enzyme_M, Thiamine pyrophosphate enzyme, central domain. The central domain of TPP enzymes contains a 2-fold Rossman fold.	gnl|CDD|238635 cd01310, TatD_DNAse, TatD like proteins; E.coli TatD is a cytoplasmic protein, shown to have magnesium dependent DNase activity.	N	U4/U6 small nucleolar ribonucleoprotein
X	36626628	36635494	+	PantigMC00300-mRNA-1	70	Incomplete	XP_003431541.1	128	42/44	73.333	NHP2-like protein 1 isoform X2 [Canis lupus familiaris]	NHP2L1	P55769	NHP2L1	HGNC:7819 small nuclear ribonucleoprotein 13	U4/U6 small nucleolar ribonucleoprotein	XP_004700341.1	PREDICTED: NHP2-like protein 1 [Echinops telfairi]	128	42/44	75.556	A0A2K6EHH8	Ribonucloprotein OS=Propithecus coquereli OX=379532 PE=3 SV=1	128	42/44	75.556	GO:0005730;GO:1990904;GO:0003723;GO:0042254	ribosome biogenesis [GO:0042254]	RNA binding [GO:0003723]	nucleolus [GO:0005730];ribonucleoprotein complex [GO:1990904]	gnl|CDD|224277 COG1358, RPL8A, Ribosomal protein HS6-type (S12/L30/L7a) [Translation, ribosomal structure and biogenesis].	gnl|CDD|307418 pfam01248, Ribosomal_L7Ae, Ribosomal protein L7Ae/L30e/S12e/Gadd45 family. This family includes: Ribosomal L7A from metazoa, Ribosomal L8-A and L8-B from fungi, 30S ribosomal protein HS6 from archaebacteria, 40S ribosomal protein S12 from eukaryotes, Ribosomal protein L30 from eukaryotes and archaebacteria. Gadd45 and MyD118.	gnl|CDD|100046 cd03356, LbH_G1P_AT_C_like, Left-handed parallel beta-Helix (LbH) domain of a group of proteins with similarity to glucose-1-phosphate adenylyltransferase: Included in this family are glucose-1-phosphate adenylyltransferase, mannose-1-phosphate guanylyltransferase, and the eukaryotic translation initiation factor eIF-2B subunits, epsilon and gamma. Most members of this family contains an N-terminal catalytic domain that resembles a dinucleotide-binding Rossmann fold, followed by a LbH fold domain with at least 4 turns, each containing three imperfect tandem repeats of a hexapeptide repeat motif (X-[STAV]-X-[LIV]-[GAED]-X). eIF-2B epsilon contains an additional domain of unknown function at the C-terminus. Proteins containing hexapeptide repeats are often enzymes showing acyltransferase activity.	N	U4/U6 small nucleolar ribonucleoprotein
X	36741006	36745148	-	PantigMC00301-mRNA-1	1380	Complete	XP_022271877.1	1382	205/205	96.602	retrotransposon Gag-like protein 9 [Canis lupus familiaris]	NA	NA	NA	NA	NA	XP_007078485.1	PREDICTED: retrotransposon gag domain-containing protein 1 [Panthera tigris altaica]	1393	205/205	100.000	A0A337SCE0	Retrotransposon Gag like 9 OS=Felis catus OX=9685 GN=RTL9 PE=4 SV=2	1396	205/205	99.515					gnl|CDD|227507 COG5180, PBP1, Protein interacting with poly(A)-binding protein [RNA processing and modification].	gnl|CDD|309014 pfam03732, Retrotrans_gag, Retrotransposon gag protein. Gag or Capsid-like proteins from LTR retrotransposons. There is a central motif QGXXEXXXXXFXXLXXH that is common to Retroviridae gag-proteins, but is poorly conserved.	gnl|CDD|173801 cd07475, Peptidases_S8_C5a_Peptidase, Peptidase S8 family domain in Streptococcal C5a peptidases. Streptococcal C5a peptidase (SCP), is a highly specific protease and adhesin/invasin. The subtilisin-like protease domain is located at the N-terminus and contains a protease-associated domain inserted into a loop. There are three fibronectin type III (Fn) domains at the C-terminus. SCP binds to integrins with the help of Arg-Gly-Asp motifs which are thought to stabilize conformational changes required for substrate binding. Peptidases S8 or Subtilases are a serine endo- and exo-peptidase clan. They have an Asp/His/Ser catalytic triad similar to that found in trypsin-like proteases, but do not share their three-dimensional structure and are not homologous to trypsin. The stability of subtilases may be enhanced by calcium, some members have been shown to bind up to 4 ions via binding sites with different affinity. Some members of this clan contain disulfide bonds. These enzymes can be intra- and extracellular, some function at extreme temperatures and pH values.	N	NA
X	37448893	37487023	+	PantigMC00302-mRNA-1	878	Incomplete	XP_005641723.1	711	658/658	98.634	long-chain-fatty-acid--CoA ligase 4 isoform X1 [Canis lupus familiaris]	ACSL4	O60488	ACSL4	HGNC:3571 acyl-CoA synthetase long chain family member 4	Acyl-CoA synthetase family|X-linked mental retardation	XP_006071645.1	PREDICTED: long-chain-fatty-acid--CoA ligase 4 isoform X1 [Bubalus bubalis]	740	680/680	95.595	F6YDH9	Acyl-CoA synthetase long chain family member 4 OS=Callithrix jacchus OX=9483 GN=ACSL4 PE=4 SV=3	799	708/746	92.771	GO:0016021;GO:0005811;GO:0044233;GO:0005739;GO:0047676;GO:0004467;GO:0031957;GO:0060136	embryonic process involved in female pregnancy [GO:0060136]	arachidonate-CoA ligase activity [GO:0047676];long-chain fatty acid-CoA ligase activity [GO:0004467];very long-chain fatty acid-CoA ligase activity [GO:0031957]	integral component of membrane [GO:0016021];lipid droplet [GO:0005811];mitochondria-associated endoplasmic reticulum membrane [GO:0044233];mitochondrion [GO:0005739]	gnl|CDD|223953 COG1022, FAA1, Long-chain acyl-CoA synthetases (AMP-forming) [Lipid metabolism].	gnl|CDD|306899 pfam00501, AMP-binding, AMP-binding enzyme.	gnl|CDD|213293 cd05927, LC-FACS_euk, Eukaryotic long-chain fatty acid CoA synthetase (LC-FACS). The members of this family are eukaryotic fatty acid CoA synthetases that activate fatty acids with chain lengths of 12 to 20. LC-FACS catalyzes the formation of fatty acyl-CoA in a two-step reaction: the formation of a fatty acyl-AMP molecule as an intermediate, and the formation of a fatty acyl-CoA. This is a required step before free fatty acids can participate in most catabolic and anabolic reactions. Organisms tend to have multiple isoforms of LC-FACS genes with multiple splice variants. For example, nine genes are found in Arabidopsis and six genes are expressed in mammalian cells.	N	Acyl-CoA synthetase family|X-linked mental retardation	MC_HS_9606_ACSL4
X	37529166	37529723	-	PantigMC00303-mRNA-1	173	Complete	NP_001239099.1	249	130/152	37.805	40S ribosomal protein S6 [Canis lupus familiaris]	RPS6	P62753	RPS6	HGNC:10429 ribosomal protein S6	S ribosomal proteins	XP_006750825.1	PREDICTED: 40S ribosomal protein S6-like, partial [Leptonychotes weddellii]	195	140/162	40.476	A0A4U1FRH7	40S ribosomal protein S6 OS=Monodon monoceros OX=40151 GN=EI555_009066 PE=3 SV=1	249	137/159	40.116	GO:0005840;GO:0003735;GO:0006412	translation [GO:0006412]	structural constituent of ribosome [GO:0003735]	ribosome [GO:0005840]	gnl|CDD|226392 COG3875, COG3875, Uncharacterized conserved protein [Function unknown].	gnl|CDD|307304 pfam01092, Ribosomal_S6e, Ribosomal protein S6e.	gnl|CDD|240132 cd04862, PaeLigD_Pol_like, PaeLigD_Pol_like: Polymerase (Pol) domain of bacterial LigD proteins similar to Pseudomonas aeruginosa (Pae) LigD. The LigD Pol domain belongs to the archaeal/eukaryal primase (AEP) superfamily. In prokaryotes, LigD along with Ku is required for non-homologous end joining (NHEJ)-mediated repair of DNA double-strand breaks (DSB). NHEJ-mediated DNA DSB repair is error-prone. PaeLigD is monomeric, containing an N-terminal phosphoesterase module, a central polymerase (Pol) domain, and a C-terminal ATP-dependent ligase domain. It has been suggested that LigD Pol contributes to NHEJ-mediated DNA DSB repair in vivo, by filling in short 5'-overhangs with ribonucleotides; the filled in termini would then be sealed by the associated LigD ligase domain, resulting in short stretches of RNA incorporated into the genomic DNA. The PaeLigD Pol domain in vitro, in a manganese-dependent fashion, catalyzes templated extensions of 5'-overhang duplex DNA, and nontemplated single-nucleotide additions to blunt-end duplex DNA; it preferentially adds single ribonucleotides at blunt DNA ends. PaeLigD Pol adds a correctly paired rNTP to the DNA primer termini more rapidly than it does a correctly paired dNTP; it has higher infidelity as an RNA polymerase than it does as a DNA polymerase, which is in keeping with the mutagenic property of NHEJ-mediated DNA DSB repair.	N	S ribosomal proteins
X	37580905	37587568	-	PantigMC00304-mRNA-1	198	Complete	XP_005641717.1	199	197/198	79.500	NTF2-related export protein 2 isoform X1 [Canis lupus familiaris]	NA	NA	NA	NA	NA	XP_019282375.1	PREDICTED: NTF2-related export protein 2 isoform X1 [Panthera pardus]	198	197/197	100.000	A0A2Y9L906	NTF2-related export protein 2 isoform X1 OS=Enhydra lutris kenyoni OX=391180 GN=LOC111160960 PE=4 SV=1	199	197/198	80.905					gnl|CDD|226045 COG3514, COG3514, Uncharacterized protein conserved in bacteria [Function unknown].	gnl|CDD|307991 pfam02136, NTF2, Nuclear transport factor 2 (NTF2) domain. This family includes the NTF2-like Delta-5-3-ketosteroid isomerase proteins.	gnl|CDD|238403 cd00780, NTF2, Nuclear transport factor 2 (NTF2) domain plays an important role in the trafficking of macromolecules, ions and small molecules between the cytoplasm and nucleus. This bi-directional transport of macromolecules across the nuclear envelope requires many soluble factors that includes GDP-binding protein Ran (RanGDP). RanGDP is required for both import and export of proteins and poly(A) RNA. RanGDP also has been implicated in cell cycle control, specifically in mitotic spindle assembly. In interphase cells, RanGDP is predominately nuclear and thought to be GTP bound, but it is also present in the cytoplasm, probably in the GDP-bound state. NTF2 mediates the nuclear import of RanGDP. NTF2 binds to both RanGDP and FxFG repeat-containing nucleoporins.	N	NA	MC_CL_NTF2-related export protein 2 isoform X1
X	37630093	37722953	+	PantigMC00305-mRNA-1	1032	Incomplete	XP_005641716.1	1108	1031/1090	87.580	retinal guanylyl cyclase 2 [Canis lupus familiaris]	GUCY2F	P51841	GUCY2F	HGNC:4691 guanylate cyclase 2F, retinal	Guanylate cyclase receptors	XP_007091112.1	PREDICTED: retinal guanylyl cyclase 2 [Panthera tigris altaica]	1108	1031/1090	92.877	M3WAP0	Guanylate cyclase OS=Felis catus OX=9685 GN=GUCY2F PE=3 SV=2	1108	1031/1090	91.963	GO:0016021;GO:0005886;GO:0120200;GO:0005524;GO:0004383;GO:0016941;GO:0017046;GO:0001653;GO:0004672;GO:0006182;GO:0050908;GO:0035556;GO:0007168;GO:0007165	cGMP biosynthetic process [GO:0006182];detection of light stimulus involved in visual perception [GO:0050908];intracellular signal transduction [GO:0035556];receptor guanylyl cyclase signaling pathway [GO:0007168];signal transduction [GO:0007165]	ATP binding [GO:0005524];guanylate cyclase activity [GO:0004383];natriuretic peptide receptor activity [GO:0016941];peptide hormone binding [GO:0017046];peptide receptor activity [GO:0001653];protein kinase activity [GO:0004672]	integral component of membrane [GO:0016021];plasma membrane [GO:0005886];rod photoreceptor outer segment [GO:0120200]	gnl|CDD|225025 COG2114, CyaA, Adenylate cyclase, family 3 (some proteins contain HAMP domain) [Signal transduction mechanisms].	gnl|CDD|306677 pfam00211, Guanylate_cyc, Adenylate and Guanylate cyclase catalytic domain.	gnl|CDD|107366 cd06371, PBP1_sensory_GC_DEF_like, Ligand-binding domain of membrane guanylyl cyclases (GC-D, GC-E, and GC-F) that are specifically expressed in sensory tissues. This group includes the ligand-binding domain of membrane guanylyl cyclases (GC-D, GC-E, and GC-F) that are specifically expressed in sensory tissues. They share a similar topology with an N-terminal extracellular ligand-binding domain, a single transmembrane domain, and a C-terminal cytosolic region that contains kinase-like and catalytic domains. GC-D is specifically expressed in a subpopulation of olfactory sensory neurons. GC-E and GC-F are colocalized within the same photoreceptor cells of the retina and have important roles in phototransduction. Unlike the other family members, GC-E and GC-F have no known extracellular ligands. Instead, they are activated under low calcium conditions by guanylyl cyclase activating proteins called GCAPs. GC-D expressing neurons have been implicated in pheromone detection and GC-D is phylogenetically more similar to the Ca2+-regulated GC-E and GC-F than to receptor GC-A, -B and -C which are activated by peptide ligands. Moreover, these olfactory GCs and retinal GCs share characteristic sequence similarity in a regulatory domain that is involved in the binding of GCAPs, suggesting GC-D activity may be regulated by an unknown extracellular ligand and intracellular Ca2+. Rodent GC-D-expressing neurons have been implicated in pheromone detection and were recently shown to respond to atmospheric CO2 which is an olfactory stimulus for many invertebrates and regulates some insect innate behavior, such as the location of food and hosts.	Y	Guanylate cyclase receptors	MC_HS_9606_GUCY2F
X	38401650	38413478	-	PantigMC00306-mRNA-1	355	Complete	XP_005618552.1	462	240/413	48.309	elongation factor 1-alpha 1 [Canis lupus familiaris]	LOC102155289	Q05639	EEF1A2	HGNC:3192 eukaryotic translation elongation factor 1 alpha 2	NA	BAG60202.1	unnamed protein product [Homo sapiens]	395	240/346	57.637	B4DNE0	cDNA FLJ52573, highly similar to Elongation factor 1-alpha 1 OS=Homo sapiens OX=9606 PE=2 SV=1	395	240/346	57.637	GO:0005525;GO:0003924;GO:0003746		GTP binding [GO:0005525];GTPase activity [GO:0003924];translation elongation factor activity [GO:0003746]		gnl|CDD|227581 COG5256, TEF1, Translation elongation factor EF-1alpha (GTPase) [Translation, ribosomal structure and biogenesis].	gnl|CDD|306514 pfam00009, GTP_EFTU, Elongation factor Tu GTP binding domain. This domain contains a P-loop motif, also found in several other families such as pfam00071, pfam00025 and pfam00063. Elongation factor Tu consists of three structural domains, this plus two C-terminal beta barrel domains.	gnl|CDD|206670 cd01883, EF1_alpha, Elongation Factor 1-alpha (EF1-alpha) protein family. EF1 is responsible for the GTP-dependent binding of aminoacyl-tRNAs to the ribosomes. EF1 is composed of four subunits: the alpha chain which binds GTP and aminoacyl-tRNAs, the gamma chain that probably plays a role in anchoring the complex to other cellular components and the beta and delta (or beta') chains. This subfamily is the alpha subunit, and represents the counterpart of bacterial EF-Tu for the archaea (aEF1-alpha) and eukaryotes (eEF1-alpha). eEF1-alpha interacts with the actin of the eukaryotic cytoskeleton and may thereby play a role in cellular transformation and apoptosis. EF-Tu can have no such role in bacteria. In humans, the isoform eEF1A2 is overexpressed in 2/3 of breast cancers and has been identified as a putative oncogene. This subfamily also includes Hbs1, a G protein known to be important for efficient growth and protein synthesis under conditions of limiting translation initiation in yeast, and to associate with Dom34. It has been speculated that yeast Hbs1 and Dom34 proteins may function as part of a complex with a role in gene expression.	N	NA
X	38209218	38319727	-	PantigMC00307-mRNA-1	1066	Complete	XP_005641026.1	1688	229/229	98.696	collagen alpha-5(IV) chain isoform X1 [Canis lupus familiaris]	NA	NA	NA	NA	NA	EPY74484.1	hypothetical protein CB1_001993002 [Camelus ferus]	619	700/618	74.162	S9WFF7	Collagen IV NC1 domain-containing protein OS=Camelus ferus OX=419612 GN=CB1_001993002 PE=4 SV=1	619	700/618	74.16199999999999	GO:0005581;GO:0005201		extracellular matrix structural constituent [GO:0005201]	collagen trimer [GO:0005581]	gnl|CDD|226288 COG3765, WzzB, Chain length determinant protein [Cell envelope biogenesis, outer membrane].	gnl|CDD|307529 pfam01413, C4, C-terminal tandem repeated domain in type 4 procollagen. Duplicated domain in C-terminus of type 4 collagens. Mutations in alpha-5 collagen IV are associated with X-linked Alport syndrome.	gnl|CDD|270842 cd07855, STKc_ERK5, Catalytic domain of the Serine/Threonine Kinase, Extracellular signal-Regulated Kinase 5. STKs catalyze the transfer of the gamma-phosphoryl group from ATP to serine/threonine residues on protein substrates. ERK5 (also called Big MAPK1 (BMK1) or MAPK7) has a unique C-terminal extension, making it approximately twice as big as other MAPKs. This extension contains transcriptional activation capability which is inhibited by the N-terminal half. ERK5 is activated in response to growth factors and stress by a cascade that leads to its phosphorylation by the MAP2K MEK5, which in turn is regulated by the MAP3Ks MEKK2 and MEKK3. Activated ERK5 phosphorylates its targets including myocyte enhancer factor 2 (MEF2), Sap1a, c-Myc, and RSK. It plays a role in EGF-induced cell proliferation during the G1/S phase transition. Studies on knockout mice revealed that ERK5 is essential for cardiovascular development and plays an important role in angiogenesis. It is also critical for neural differentiation and survival. The ERK5 pathway has been implicated in the pathogenesis of many diseases including cancer, cardiac hypertrophy, and atherosclerosis. MAPKs are important mediators of cellular responses to extracellular signals. The ERK5 subfamily is part of a larger superfamily that includes the catalytic domains of other STKs, protein tyrosine kinases, RIO kinases, aminoglycoside phosphotransferase, choline kinase, and phosphoinositide 3-kinase.	N	NA
X	38161490	38167467	+	PantigMC00308-mRNA-1	1281	Incomplete	XP_005641715.1	1275	1209/1231	88.934	insulin receptor substrate 4 [Canis lupus familiaris]	NA	NA	NA	NA	NA	XP_019282370.1	PREDICTED: insulin receptor substrate 4 [Panthera pardus]	1251	1210/1210	99.422	M3VVC7	Insulin receptor substrate 4 OS=Felis catus OX=9685 GN=IRS4 PE=4 SV=3	1251	1210/1208	94.715	GO:0005829;GO:0005886;GO:0005158;GO:0043548;GO:0008286	insulin receptor signaling pathway [GO:0008286]	insulin receptor binding [GO:0005158];phosphatidylinositol 3-kinase binding [GO:0043548]	cytosol [GO:0005829];plasma membrane [GO:0005886]	gnl|CDD|224906 COG1995, PdxA, Pyridoxal phosphate biosynthesis protein [Coenzyme metabolism].	gnl|CDD|308016 pfam02174, IRS, PTB domain (IRS-1 type).	gnl|CDD|269915 cd01204, PTB_IRS, Insulin receptor substrate phosphotyrosine-binding domain (PTBi). Insulin receptor substrate (IRS) molecules are mediators in insulin signaling and play a role in maintaining basic cellular functions such as growth and metabolism. They act as docking proteins between the insulin receptor and a complex network of intracellular signaling molecules containing Src homology 2 (SH2) domains. Four members (IRS-1, IRS-2, IRS-3, IRS-4) of this family have been identified that differ as to tissue distribution, subcellular localization, developmental expression, binding to the insulin receptor, and interaction with SH2 domain-containing proteins. IRS molecules have an N-terminal PH domain, followed by an IRS-like PTB domain which has a PH-like fold. PTB domains have a common PH-like fold and are found in various eukaryotic signaling molecules. This domain was initially shown to binds peptides with a NPXY motif with differing requirements for phosphorylation of the tyrosine, although more recent studies have found that some types of PTB domains can bind to peptides lack tyrosine residues altogether. In contrast to SH2 domains, which recognize phosphotyrosine and adjacent carboxy-terminal residues, PTB-domain binding specificity is conferred by residues amino-terminal to the phosphotyrosine. PTB domains are classified into three groups: phosphotyrosine-dependent Shc-like, phosphotyrosine-dependent IRS-like, and phosphotyrosine-independent Dab-like PTB domains. This cd is part of the IRS-like subgroup.	N	NA	MC_CL_insulin receptor substrate 4
X	38736028	38763959	-	PantigMC00309-mRNA-1	434	Complete	XP_538136.4	460	416/395	85.132	cysteine protease ATG4A [Canis lupus familiaris]	NA	NA	NA	NA	NA	XP_019282361.1	PREDICTED: cysteine protease ATG4A [Panthera pardus]	398	415/394	89.663	A0A485P5M4	Cysteine protease OS=Lynx pardinus OX=191816 GN=LYPA_23C002739 PE=3 SV=1	398	416/395	89.68799999999999	GO:0005737;GO:0004197;GO:0006914;GO:0015031	autophagy [GO:0006914];protein transport [GO:0015031]	cysteine-type endopeptidase activity [GO:0004197]	cytoplasm [GO:0005737]	gnl|CDD|226067 COG3537, COG3537, Putative alpha-1,2-mannosidase [Carbohydrate transport and metabolism].	gnl|CDD|308812 pfam03416, Peptidase_C54, Peptidase family C54.	gnl|CDD|213345 cd12206, RasGAP_IQGAP_related, Ras-GTPase Activating Domain of proteins related to IQGAPs. RasGAP: Ras-GTPase Activating Domain. RasGAP functions as an enhancer of the hydrolysis of GTP that is bound to Ras-GTPases. Proteins having a RasGAP domain include p120GAP, IQGAP, Rab5-activating protein 6, and Neurofibromin. Although the Rho (Ras homolog) GTPases are most closely related to members of the Ras family, RhoGAP and RasGAP show no sequence homology at their amino acid level. RasGTPases function as molecular switches in a myriad of signaling pathways. When bound to GTP they are in the on state and when bound to GDP they are in the off state. The RasGap domain speeds up the hydrolysis of GTP in Ras-like proteins acting as a negative regulator.	N	NA	MC_CL_cysteine protease ATG4A
X	38813843	38850765	-	PantigMC00310-mRNA-1	392	Incomplete	XP_005641711.1	383	293/309	66.667	V-set and immunoglobulin domain-containing protein 1 isoform X2 [Canis lupus familiaris]	VSIG1	Q86XK7	VSIG1	HGNC:28675 V-set and immunoglobulin domain containing 1	V-set domain containing|Immunoglobulin like domain containing|IgCAM CXADR-related subfamily	XP_007090706.1	PREDICTED: V-set and immunoglobulin domain-containing protein 1 isoform X1 [Panthera tigris altaica]	391	291/309	83.601	M3XAU7	V-set and immunoglobulin domain containing 1 OS=Felis catus OX=9685 GN=VSIG1 PE=4 SV=1	387	289/307	77.023	GO:0016323;GO:0016021;GO:0005886;GO:0003382;GO:0030277	epithelial cell morphogenesis [GO:0003382];maintenance of gastrointestinal epithelium [GO:0030277]		basolateral plasma membrane [GO:0016323];integral component of membrane [GO:0016021];plasma membrane [GO:0005886]	gnl|CDD|225689 COG3147, DedD, Uncharacterized protein conserved in bacteria [Function unknown].	gnl|CDD|311561 pfam07686, V-set, Immunoglobulin V-set domain. This domain is found in antibodies as well as neural protein P0 and CTL4 amongst others.	gnl|CDD|319293 cd05715, Ig_P0-like, Immunoglobulin (Ig)-like domain of Protein zero (P0) and similar proteins. Ig_P0ex-like: domain similar to the immunoglobulin (Ig) domain of Protein zero (P0), a myelin membrane adhesion molecule. P0 accounts for over 50% of the total protein in peripheral nervous system (PNS) myelin. P0 is a single-pass transmembrane glycoprotein with a highly basic intracellular domain and an extracellular Ig domain. The extracellular domain of P0 (P0-ED) is similar to the Ig variable domain, carrying one acceptor sequence for N-linked glycosylation. P0 plays a role in membrane adhesion in the spiral wraps of the myelin sheath. The intracellular domain is thought to mediate membrane apposition of the cytoplasmic faces and may, through electrostatic interactions, interact directly with lipid headgroups. It is thought that homophilic interactions of the P0 extracellular domain mediate membrane juxtaposition in the extracellular space of PNS myelin. This group also contains the Ig domain of Sodium channel subunit beta-2 (SCN2B), and of epithelial V-like antigen 1 (EVA). EVA, also known as myelin protein zero-like 2, is an adhesion molecule, which may play a role in structural organization of the thymus and early lymphocyte development. SCN2B subunits play a role in determining sodium channel density and function in neurons,and in control of electrical excitability in the brain.	N	V-set domain containing|Immunoglobulin like domain containing|IgCAM CXADR-related subfamily	MC_HS_9606_VSIG1
X	38893446	38913459	-	PantigMC00311-mRNA-1	484	Complete	XP_013967270.1	1050	483/504	75.486	NACHT, LRR and PYD domains-containing protein 12 isoform X1 [Canis lupus familiaris]	NA	NA	NA	NA	NA	XP_014937128.1	PREDICTED: NACHT, LRR and PYD domains-containing protein 12-like [Acinonyx jubatus]	923	483/504	80.545	J9NSV0	NACHT domain-containing protein OS=Canis lupus familiaris OX=9615 GN=LOC102157101 PE=4 SV=1	1050	483/504	75.486	GO:0005524;GO:0071345;GO:0043124;GO:0045409;GO:0045345;GO:0043281	cellular response to cytokine stimulus [GO:0071345];negative regulation of I-kappaB kinase/NF-kappaB signaling [GO:0043124];negative regulation of interleukin-6 biosynthetic process [GO:0045409];positive regulation of MHC class I biosynthetic process [GO:0045345];regulation of cysteine-type endopeptidase activity involved in apoptotic process [GO:0043281]	ATP binding [GO:0005524]		gnl|CDD|227563 COG5238, RNA1, Ran GTPase-activating protein (RanGAP) involved in mRNA processing and transport [Signal transduction mechanisms / RNA processing and modification].	gnl|CDD|316074 pfam13516, LRR_6, Leucine Rich repeat.	gnl|CDD|238064 cd00116, LRR_RI, Leucine-rich repeats (LRRs), ribonuclease inhibitor (RI)-like subfamily. LRRs are 20-29 residue sequence motifs present in many proteins that participate in protein-protein interactions and have different functions and cellular locations. LRRs correspond to structural units consisting of a beta strand (LxxLxLxxN/CxL conserved pattern) and an alpha helix. This alignment contains 12 strands corresponding to 11 full repeats, consistent with the extent observed in the subfamily acting as Ran GTPase Activating Proteins (RanGAP1).	N	NA
X	38950473	38962985	-	PantigMC00312-mRNA-1	345	Complete	XP_003435689.1	705	344/344	99.130	probable E3 ubiquitin-protein ligase MID2 isoform X3 [Canis lupus familiaris]	NA	NA	NA	NA	NA	XP_011227429.1	PREDICTED: probable E3 ubiquitin-protein ligase MID2 isoform X2 [Ailuropoda melanoleuca]	685	344/344	100.000	Q9QUS6	Probable E3 ubiquitin-protein ligase MID2 OS=Mus musculus OX=10090 GN=Mid2 PE=2 SV=2	705	344/344	100.0	GO:0005737;GO:0005874;GO:0019899;GO:0042802;GO:0008017;GO:0051219;GO:0042803;GO:0016740;GO:0008270;GO:0045087;GO:0046597;GO:1902187;GO:0032897;GO:0010508;GO:0051091;GO:0043123;GO:0051092;GO:0035372;GO:0016567	innate immune response [GO:0045087];negative regulation of viral entry into host cell [GO:0046597];negative regulation of viral release from host cell [GO:1902187];negative regulation of viral transcription [GO:0032897];positive regulation of autophagy [GO:0010508];positive regulation of DNA-binding transcription factor activity [GO:0051091];positive regulation of I-kappaB kinase/NF-kappaB signaling [GO:0043123];positive regulation of NF-kappaB transcription factor activity [GO:0051092];protein localization to microtubule [GO:0035372];protein ubiquitination [GO:0016567]	enzyme binding [GO:0019899];identical protein binding [GO:0042802];microtubule binding [GO:0008017];phosphoprotein binding [GO:0051219];protein homodimerization activity [GO:0042803];transferase activity [GO:0016740];zinc ion binding [GO:0008270]	cytoplasm [GO:0005737];microtubule [GO:0005874]	gnl|CDD|224535 COG1620, LldP, L-lactate permease [Energy production and conversion].	gnl|CDD|306974 pfam00622, SPRY, SPRY domain. SPRY Domain is named from SPla and the RYanodine Receptor. Domain of unknown function. Distant homologs are domains in butyrophilin/marenostrin/pyrin homologs.	gnl|CDD|293974 cd13739, SPRY_PRY_TRIM1, PRY/SPRY domain of tripartite motif-binding protein 1 (TRIM1) or MID2. This domain, consisting of the distinct N-terminal PRY subdomain followed by the SPRY subdomain, is found at the C-terminus of TRIM1 (also known as MID2 or midline 2). MID2 and its close homolog, TRIM18 (also known as MID1), both contain a B30.2-like domain at their C-terminus and a single fibronectin type III (FN3) motif between it and their N-terminal RBCC domain. MID2 and MID1 coiled-coil motifs mediate both homo- and heterodimerization, a prerequisite for association of the rapamycin-sensitive PP2A regulatory subunit Alpha 4 with microtubules. Mutations in MID1 have shown to cause Opitz syndrome, a disorder causing congenital anomalies such as cleft lip and palate as well as heart defects.	N	NA
X	38913496	38914977	-	PantigMC00313-mRNA-1	472	Incomplete	XP_022271436.1	936	469/491	83.130	NACHT, LRR and PYD domains-containing protein 3 isoform X2 [Canis lupus familiaris]	NA	NA	NA	NA	NA	XP_014710121.1	PREDICTED: NACHT, LRR and PYD domains-containing protein 12-like [Equus asinus]	1050	469/491	83.537	A0A5F5XKW2	NACHT domain-containing protein OS=Felis catus OX=9685 GN=LOC102902092 PE=4 SV=1	1031	471/492	91.09299999999999	GO:0005524		ATP binding [GO:0005524]		gnl|CDD|223453 COG0376, KatG, Catalase (peroxidase I) [Inorganic ion transport and metabolism].	gnl|CDD|310381 pfam05729, NACHT, NACHT domain. This NTPase domain is found in apoptosis proteins as well as those involved in MHC transcription activation. This family is closely related to pfam00931.	gnl|CDD|293992 cd15820, SPRY_PRY_BTN3, PRY/SPRY domain of butyrophilin 3 (BTN3), includes BTN3A1, BTN3A2, BTN3A3 as well as BTN-like 3 (BTNL3); BTN3A also known as CD277. This domain, consisting of the distinct N-terminal PRY subdomain followed by the SPRY subdomain, is found at the C-terminus of butyrophilin family 3A (BTN3A); duplication events have led to three paralogs in primates: BTN3A1, BTN3A2, and BTN3A3. BTNs belong to receptor glycoproteins of immunoglobulin (Ig) superfamily, characterized by the presence of extracellular Ig-like domains (IgV and/or IgC). BTN3 transcripts are ubiquitously present in all immune cells (T cells, B cells, NK cells, monocytes, dendritic cells, and hematopoietic precursors) with different expression levels; BTN3A1 and BTN3A2 are expressed mainly by CD4+ and CD8+ T cells, BTN3A2 is the major form expressed in NK cells, and BTN3A3 is poorly expressed in these immune cells. The PRY/SPRY domain of the BTN3A1 isoform mediates phosphoantigen (pAg)-induced activation by binding directly to the pAg.	N	NA
X	39271048	39276524	-	PantigMC00314-mRNA-1	1290	Incomplete	XP_022272128.1	1720	1281/1289	91.318	LOW QUALITY PROTEIN: FERM and PDZ domain-containing protein 3 [Canis lupus familiaris]	NA	NA	NA	NA	NA	XP_019291218.1	PREDICTED: FERM and PDZ domain-containing protein 3 isoform X1 [Panthera pardus]	1754	1281/1273	99.220	A0A485MKE9	Focal adhesion kinase 1-like OS=Lynx pardinus OX=191816 GN=LYPA_23C001040 PE=4 SV=1	1781	1281/1278	98.44	GO:0005856;GO:0016301		kinase activity [GO:0016301]	cytoskeleton [GO:0005856]	gnl|CDD|225250 COG2375, ViuB, Siderophore-interacting protein [Inorganic ion transport and metabolism].	gnl|CDD|281191 pfam03157, Glutenin_hmw, High molecular weight glutenin subunit. Members of this family include high molecular weight subunits of glutenin. This group of gluten proteins is thought to be largely responsible for the elastic properties of gluten, and hence, doughs. Indeed, glutenin high molecular weight subunits are classified as elastomeric proteins, because the glutenin network can withstand significant deformations without breaking, and return to the original conformation when the stress is removed. Elastomeric proteins differ considerably in amino acid sequence, but they are all polymers whose subunits consist of elastomeric domains, composed of repeated motifs, and non-elastic domains that mediate cross-linking between the subunits. The elastomeric domain motifs are all rich in glycine residues in addition to other hydrophobic residues. High molecular weight glutenin subunits have an extensive central elastomeric domain, flanked by two terminal non-elastic domains that form disulphide cross-links. The central elastomeric domain is characterized by the following three repeated motifs: PGQGQQ, GYYPTS[P/L]QQ, GQQ. It possesses overlapping beta-turns within and between the repeated motifs, and assumes a regular helical secondary structure with a diameter of approx. 1.9 nm and a pitch of approx. 1.5 nm.	gnl|CDD|176535 cd08593, PI-PLCc_delta, Catalytic domain of metazoan phosphoinositide-specific phospholipase C-delta. This subfamily corresponds to the catalytic domain present in metazoan phosphoinositide-specific phospholipase C (PI-PLC, EC 3.1.4.11)-delta isozymes. PI-PLC is a signaling enzyme that hydrolyzes the membrane phospholipids phosphatidylinositol-4,5-bisphosphate (PIP2) to generate two important second messengers in eukaryotic signal transduction cascades, Inositol 1,4,5-trisphosphate (InsP3) and diacylglycerol (DAG). InsP3 triggers inflow of calcium from intracellular stores, while DAG, together with calcium, activates protein kinase C, which then phosphorylates other molecules, leading to altered cellular activity. Calcium is required for the catalysis. PLC-delta represents a class of mammalian PI-PLC that has an N-terminal pleckstrin homology (PH) domain, an array of EF hands, a PLC catalytic core domain, and a C-terminal C2 domain. This CD corresponds to the catalytic domain which is a TIM barrel with two highly conserved regions (X and Y) split by a highly degenerate linker sequence. There are three PI-PLC-delta isozymes (1,3 and 4). PI-PLC-delta1 is relatively well characterized. It is activated by high calcium levels generated by other PI-PLC family members, and therefore functions as a calcium amplifier within the cell. Different PI-PLC-delta isozymes have different tissue distribution and different subcellular locations. PI-PLC-delta1 is mostly a cytoplasmic protein, PI-PLC-delta3 is located in the membrane, and PI-PLC-delta4 is predominantly detected in the cell nucleus. Aside from three PI-PLC-delta isozymes identified in mammals, some eukaryotic PI-PLC-delta homologs have been classified to this CD.	N	NA	MC_CL_LOW QUALITY PROTEIN: FERM and PDZ domain-containing protein 3
X	39301613	39320199	-	PantigMC00315-mRNA-1	365	Incomplete	XP_022272128.1	1720	332/332	96.697	LOW QUALITY PROTEIN: FERM and PDZ domain-containing protein 3 [Canis lupus familiaris]	NA	NA	NA	NA	NA	XP_015396791.1	PREDICTED: FERM and PDZ domain-containing protein 3 [Panthera tigris altaica]	1436	332/332	100.000	A0A2K6LD89	FERM and PDZ domain containing 3 OS=Rhinopithecus bieti OX=61621 GN=FRMPD3 PE=4 SV=1	1768	345/345	96.821	GO:0005856			cytoskeleton [GO:0005856]	gnl|CDD|223174 COG0096, RpsH, Ribosomal protein S8 [Translation, ribosomal structure and biogenesis].	gnl|CDD|306805 pfam00373, FERM_M, FERM central domain. This domain is the central structural domain of the FERM domain.	gnl|CDD|270004 cd13183, FERM_C_FRMPD1_FRMPD3_FRMPD4, FERM domain C-lobe of FERM and PDZ domain containing proteins 1, 3, and 4 (FRMPD1, 3, 4). The function of FRMPD1, FRMPD3, and FRMPD4 is unknown at present. These proteins contain an N-terminal PDZ (post synaptic density protein (PSD95), Drosophila disc large tumor suppressor (Dlg1), and zonula occludens-1 protein (zo-1) domain and a C-terminal FERM domain. PDZ (also known as DHR (Dlg homologous region) or GLGF (glycine-leucine-glycine-phenylalanine) domains) help anchor transmembrane proteins to the cytoskeleton and hold together signaling complexes. PDZ domains bind to a short region of the C-terminus of other specific proteins. The FERM domain is composed of three subdomains: (1) FERM_N (A-lobe or F1); (2) FERM_M (B-lobe, or F2); and (3) FERM_C (C-lobe or F3), which form a clover leaf fold. The C-lobe/F3 within the FERM domain is part of the PH domain family. The FERM domain is found in the cytoskeletal-associated proteins such as ezrin, moesin, radixin, 4.1R, and merlin. These proteins provide a link between the membrane and cytoskeleton and are involved in signal transduction pathways. The FERM domain is also found in protein tyrosine phosphatases (PTPs) , the tyrosine kinases FAK and JAK, in addition to other proteins involved in signaling. This domain is structurally similar to the PH and PTB domains and consequently is capable of binding to both peptides and phospholipids at different sites.	N	NA
X	39334453	39337805	-	PantigMC00316-mRNA-1	141	Complete	XP_005641168.1	1762	130/72	38.168	FERM and PDZ domain-containing protein 4 isoform X1 [Canis lupus familiaris]	FRMPD4	Q14CM0	FRMPD4	HGNC:29007 FERM and PDZ domain containing 4	PDZ domain containing|FERM domain containing	ELK25914.1	FERM and PDZ domain-containing protein 3 [Myotis davidii]	1799	140/83	59.574	L5LHW1	FERM and PDZ domain-containing protein 3 OS=Myotis davidii OX=225400 GN=MDA_GLEAN10002843 PE=4 SV=1	1799	140/83	59.574	GO:0005856			cytoskeleton [GO:0005856]	gnl|CDD|226011 COG3480, SdrC, Predicted secreted protein containing a PDZ domain [Signal transduction mechanisms].	gnl|CDD|278991 pfam00595, PDZ, PDZ domain (Also known as DHR or GLGF). PDZ domains are found in diverse signaling proteins.	gnl|CDD|238080 cd00136, PDZ, PDZ domain, also called DHR (Dlg homologous region) or GLGF (after a conserved sequence motif). Many PDZ domains bind C-terminal polypeptides, though binding to internal (non-C-terminal) polypeptides and even to lipids has been demonstrated. Heterodimerization through PDZ-PDZ domain interactions adds to the domain's versatility, and PDZ domain-mediated interactions may be modulated dynamically through target phosphorylation. Some PDZ domains play a role in scaffolding supramolecular complexes. PDZ domains are found in diverse signaling proteins in bacteria, archebacteria, and eurkayotes. This CD contains two distinct structural subgroups with either a N- or C-terminal beta-strand forming the peptide-binding groove base. The circular permutation placing the strand on the N-terminus appears to be found in Eumetazoa only, while the C-terminal variant is found in all three kingdoms of life, and seems to co-occur with protease domains. PDZ domains have been named after PSD95(post synaptic density protein), DlgA (Drosophila disc large tumor suppressor), and ZO1, a mammalian tight junction protein.	N	PDZ domain containing|FERM domain containing
X	39163186	39167027	+	PantigMC00317-mRNA-1	134	Complete	XP_549177.4	134	133/133	93.284	TSC22 domain family protein 3 isoform X4 [Canis lupus familiaris]	TSC22D3	NA	NA	NA	NA	XP_004000823.2	TSC22 domain family protein 3 isoform X2 [Felis catus]	134	133/133	100.000	A0A337SNR1	TSC22 domain family member 3 OS=Felis catus OX=9685 GN=TSC22D3 PE=4 SV=1	134	133/133	100.0	GO:0003700		DNA-binding transcription factor activity [GO:0003700]		gnl|CDD|226873 COG4467, COG4467, Regulator of replication initiation timing [Replication, recombination, and repair].	gnl|CDD|307358 pfam01166, TSC22, TSC-22/dip/bun family.	gnl|CDD|269834 cd14686, bZIP, Basic leucine zipper (bZIP) domain of bZIP transcription factors: a DNA-binding and dimerization domain. Basic leucine zipper (bZIP) factors comprise one of the most important classes of enhancer-type transcription factors. They act in networks of homo and heterodimers in the regulation of a diverse set of cellular processes including cell survival, learning and memory, lipid metabolism, and cancer progression, among others. They also play important roles in responses to stimuli or stress signals such as cytokines, genotoxic agents, or physiological stresses. The bZIP structural motif contains a basic region and a leucine zipper, composed of alpha helices with leucine residues 7 amino acids apart, which stabilize dimerization with a parallel leucine zipper domain. Dimerization of leucine zippers creates a pair of the adjacent basic regions that bind DNA and undergo conformational change. Dimerization occurs in a specific and predictable manner resulting in hundreds of dimers having unique effects on transcription.	N	NA	MC_GG_9615_TSC22D3
X	39235123	39256974	-	PantigMC00318-mRNA-1	328	Complete	XP_850853.1	318	327/317	96.646	ribose-phosphate pyrophosphokinase 1 [Canis lupus familiaris]	NA	NA	NA	NA	NA	2H06_A	Chain A, Crystal Structure Of Human Phosphoribosyl Pyrophosphate Synthetase 1	326	327/317	96.646	Q2HJ58	Ribose-phosphate pyrophosphokinase 1 OS=Bos taurus OX=9913 GN=PRPS1 PE=2 SV=3	318	327/317	96.646	GO:0005737;GO:0002189;GO:0005524;GO:0016301;GO:0000287;GO:0042803;GO:0004749;GO:0006015;GO:0046101;GO:0007399;GO:0009116;GO:0009165;GO:0006164;GO:0009156;GO:0034418	5-phosphoribose 1-diphosphate biosynthetic process [GO:0006015];hypoxanthine biosynthetic process [GO:0046101];nervous system development [GO:0007399];nucleoside metabolic process [GO:0009116];nucleotide biosynthetic process [GO:0009165];purine nucleotide biosynthetic process [GO:0006164];ribonucleoside monophosphate biosynthetic process [GO:0009156];urate biosynthetic process [GO:0034418]	ATP binding [GO:0005524];kinase activity [GO:0016301];magnesium ion binding [GO:0000287];protein homodimerization activity [GO:0042803];ribose phosphate diphosphokinase activity [GO:0004749]	cytoplasm [GO:0005737];ribose phosphate diphosphokinase complex [GO:0002189]	gnl|CDD|223538 COG0462, PrsA, Phosphoribosylpyrophosphate synthetase [Nucleotide transport and metabolism / Amino acid transport and metabolism].	gnl|CDD|316325 pfam13793, Pribosyltran_N, N-terminal domain of ribose phosphate pyrophosphokinase. This family is frequently found N-terminal to the Pribosyltran, pfam00156.	gnl|CDD|206754 cd06223, PRTases_typeI, Phosphoribosyl transferase (PRT)-type I domain. Phosphoribosyl transferase (PRT) domain. The type I PRTases are identified by a conserved PRPP binding motif which features two adjacent acidic residues surrounded by one or more hydrophobic residue. PRTases catalyze the displacement of the alpha-1'-pyrophosphate of 5-phosphoribosyl-alpha1-pyrpphosphate (PRPP) by a nitrogen-containing nucleophile. The reaction products are an alpha-1 substituted ribose-5'-phosphate and a free pyrophosphate (PP). PRPP, an activated form of ribose-5-phosphate, is a key metabolite connecting nucleotide synthesis and salvage pathways. The type I PRTase family includes a range of diverse phosphoribosyl transferase enzymes and regulatory proteins of the nucleotide synthesis and salvage pathways, including adenine phosphoribosyltransferase EC:2.4.2.7., hypoxanthine-guanine-xanthine phosphoribosyltransferase, hypoxanthine phosphoribosyltransferase EC:2.4.2.8., ribose-phosphate pyrophosphokinase EC:2.7.6.1., amidophosphoribosyltransferase EC:2.4.2.14., orotate phosphoribosyltransferase EC:2.4.2.10., uracil phosphoribosyltransferase EC:2.4.2.9., and xanthine-guanine phosphoribosyltransferase EC:2.4.2.22.	N	NA	MC_CL_ribose-phosphate pyrophosphokinase 1
X	38906067	38940969	+	PantigMC00319-mRNA-1	420	Complete	XP_549178.2	380	381/379	70.543	testis-expressed protein 13B isoform X1 [Canis lupus familiaris]	TEX13A	Q9BXU3	TEX13A	HGNC:11735 testis expressed 13A	Zinc fingers RANBP2-type	XP_007090704.1	PREDICTED: testis-expressed sequence 13B protein [Panthera tigris altaica]	382	381/381	99.738	A0A5F5XW24	RanBP2-type domain-containing protein OS=Felis catus OX=9685 GN=TEX13B PE=4 SV=1	478	381/381	95.81200000000001	GO:0046872		metal ion binding [GO:0046872]		gnl|CDD|227324 COG4991, COG4991, Uncharacterized protein with a bacterial SH3 domain homologue [Function unknown].	gnl|CDD|317584 pfam15186, TEX13, Testis-expressed sequence 13 protein family. The function of this family of proteins has not, as yet, been determined. However, members are thought to be encoded for by spermatogonially-expressed, germ-cell-specific genes. This family of proteins is found in eukaryotes. Proteins in this family are typically between 177 and 384 amino acids in length. There are two conserved sequence motifs: FIN and LAL.	gnl|CDD|275375 sd00025, zf-RanBP2, RanBP2-type zinc finger. The zf-RanBP2 domain represents a new superfamily of C2C2-type zinc finger motif, which is characterized by the conserved sequence pattern W-X-C-X(2,4)-C-X(3)-N-X(6)-C-X(2)-C. They fold into a structure composed of two orthogonal beta-hairpin strands that sandwich a single Zn2+ ion coordinated with four cysteine residues. zf-RanBP2 domains are mainly found in eukaryotic proteins and some exist in bacteria and archaea. According to different binding partners, the superfamily can be classified into several families. For instance, the E3 SUMO-protein ligase RanBP2-like family binds Ran, the nuclear protein localization protein 4 homolog (NPL4)-like family binds ubiquitin, and the zinc finger Ran-binding domain-containing protein 2 (ZRANB2)-like family binds single-stranded RNA (ssRNA). Most of superfamily members contain one copy of zf-RanBP2, but some contain several zf-RanBP2 domains.	N	Zinc fingers RANBP2-type	MC_HS_9606_TEX13A
X	38798659	38806401	+	PantigMC00320-mRNA-1	226	Complete	XP_862723.1	151	68/68	97.101	26S proteasome non-ATPase regulatory subunit 10 isoform X2 [Canis lupus familiaris]	NA	NA	NA	NA	NA	XP_002922642.1	PREDICTED: 26S proteasome non-ATPase regulatory subunit 10 isoform X2 [Ailuropoda melanoleuca]	151	68/68	100.000	G9KJ01	Proteasome 26S subunit, non-ATPase 10 (Fragment) OS=Mustela putorius furo OX=9669 GN=PSMD10 PE=2 SV=1	226	68/68	100.0	GO:0005829;GO:0045111;GO:0005634;GO:0008540;GO:0008134;GO:0007253;GO:0043518;GO:0043409;GO:0090201;GO:0000122;GO:0030307;GO:0045737;GO:0032436;GO:0031398;GO:0070682	cytoplasmic sequestering of NF-kappaB [GO:0007253];negative regulation of DNA damage response, signal transduction by p53 class mediator [GO:0043518];negative regulation of MAPK cascade [GO:0043409];negative regulation of release of cytochrome c from mitochondria [GO:0090201];negative regulation of transcription by RNA polymerase II [GO:0000122];positive regulation of cell growth [GO:0030307];positive regulation of cyclin-dependent protein serine/threonine kinase activity [GO:0045737];positive regulation of proteasomal ubiquitin-dependent protein catabolic process [GO:0032436];positive regulation of protein ubiquitination [GO:0031398];proteasome regulatory particle assembly [GO:0070682]	transcription factor binding [GO:0008134]	cytosol [GO:0005829];intermediate filament cytoskeleton [GO:0045111];nucleus [GO:0005634];proteasome regulatory particle, base subcomplex [GO:0008540]	gnl|CDD|223738 COG0666, Arp, FOG: Ankyrin repeat [General function prediction only].	gnl|CDD|315466 pfam12796, Ank_2, Ankyrin repeats (3 copies).	gnl|CDD|238125 cd00204, ANK, ankyrin repeats; ankyrin repeats mediate protein-protein interactions in very diverse families of proteins. The number of ANK repeats in a protein can range from 2 to over 20 (ankyrins, for example). ANK repeats may occur in combinations with other types of domains. The structural repeat unit contains two antiparallel helices and a beta-hairpin, repeats are stacked in a superhelical arrangement; this alignment contains 4 consecutive repeats.	N	NA
X	38585174	38739945	+	PantigMC00321-mRNA-1	2188	Complete	XP_022271909.1	1661	219/219	97.273	collagen alpha-6(IV) chain isoform X3 [Canis lupus familiaris]	NA	NA	NA	NA	NA	OBS60416.1	hypothetical protein A6R68_08464, partial [Neotoma lepida]	1859	299/295	82.450	A0A1A6G2J5	Collagen IV NC1 domain-containing protein (Fragment) OS=Neotoma lepida OX=56216 GN=A6R68_08464 PE=4 SV=1	1859	299/295	82.45	GO:0005581;GO:0005201		extracellular matrix structural constituent [GO:0005201]	collagen trimer [GO:0005581]	gnl|CDD|227938 COG5651, COG5651, PPE-repeat proteins [Cell motility and secretion].	gnl|CDD|307529 pfam01413, C4, C-terminal tandem repeated domain in type 4 procollagen. Duplicated domain in C-terminus of type 4 collagens. Mutations in alpha-5 collagen IV are associated with X-linked Alport syndrome.	gnl|CDD|239036 cd02121, PA_GCPII_like, PA_GCPII_like: Protease-associated domain containing protein, glutamate carboxypeptidase II (GCPII)-like. This group contains various PA domain-containing proteins similar to GCPII including, GCPIII (NAALADase2) and NAALADase L. These proteins belong to the peptidase M28 family. GCPII is also known N-acetylated-alpha-linked acidic dipeptidase (NAALDase1), folate hydrolase or prostate-specific membrane antigen (PSMA). GCPII is found in various human tissues including prostate, small intestine, and the central nervous system. In the brain, GCPII is known as NAALDase1, it functions as a NAALDase hydrolyzing the neuropeptide N-acetyl-L-aspartyl-L-glutamate (alpha-NAAG), to release free glutamate. In the small intestine, GCPII releases the terminal glutamate from poly-gamma-glutamated folates. GCPII (PSMA) is a useful cancer marker; its expression is markedly increased in prostate cancer and in tumor-associated neovasculature. GCPIII hydrolyzes alpha-NAAG with a lower efficiency than does GCPII; NAALADase L is not able to hydrolyze alpha-NAAG. The GCPII PA domain (referred to as the apical domain) participates in substrate binding and may act as a protein-protein interaction domain.	N	NA
X	39928813	39930261	+	PantigMC00322-mRNA-1	482	Complete	XP_544435.2	482	444/444	98.202	histone deacetylase 1 isoform X2 [Canis lupus familiaris]	HDAC1	Q13547	HDAC1	HGNC:4852 histone deacetylase 1	Histone deacetylases, class I|EMSY complex|NuRD complex|SIN3 histone deacetylase complex subunits	XP_002921911.1	PREDICTED: histone deacetylase 1 isoform X1 [Ailuropoda melanoleuca]	482	445/445	98.206	A0A384CCW7	Histone deacetylase 1 OS=Ursus maritimus OX=29073 GN=HDAC1 PE=3 SV=1	482	445/445	98.206	GO:0005634;GO:0046872;GO:0032041		metal ion binding [GO:0046872];NAD-dependent histone deacetylase activity (H3-K14 specific) [GO:0032041]	nucleus [GO:0005634]	gnl|CDD|223201 COG0123, AcuC, Deacetylases, including yeast histone deacetylase and acetoin utilization protein [Chromatin structure and dynamics / Secondary metabolites biosynthesis, transport, and catabolism].	gnl|CDD|307135 pfam00850, Hist_deacetyl, Histone deacetylase domain. Histones can be reversibly acetylated on several lysine residues. Regulation of transcription is caused in part by this mechanism. Histone deacetylases catalyze the removal of the acetyl group. Histone deacetylases are related to other proteins.	gnl|CDD|212534 cd10010, HDAC1, Histone deacetylase 1 (HDAC1). Histone deacetylase 1 (HDAC1) is a Zn-dependent class I enzyme that catalyzes hydrolysis of N(6)-acetyl-lysine residue of a histone to yield a deacetylated histone (EC 3.5.1.98). Histone acetylation/deacetylation process is important for mediation of transcriptional regulation of many genes. HDAC1 is involved in regulation through association with DNA binding proteins to target specific chromatin regions. In particular, HDAC1 appears to play a major role in pre-implantation embryogenesis in establishing a repressive chromatin state. Its interaction with retinoblastoma tumor-suppressor protein is essential in the control of cell proliferation and differentiation. Together with metastasis-associated protein-2 (MTA2), it deacetylates p53, thereby modulating its effect on cell growth and apoptosis. It participates in DNA-damage response, along with HDAC2; together, they promote DNA non-homologous end-joining. HDAC1 is also involved in tumorogenesis; its overexpression modulates cancer progression. Specific inhibitors of HDAC1 are currently used in cancer therapy.	N	Histone deacetylases, class I|EMSY complex|NuRD complex|SIN3 histone deacetylase complex subunits	MC_HS_9606_HDAC1
X	39909706	39913004	+	PantigMC00323-mRNA-1	163	Incomplete	XP_003435688.1	898	136/136	97.810	MORC family CW-type zinc finger protein 4 isoform X2 [Canis lupus familiaris]	NA	NA	NA	NA	NA	XP_007093840.1	PREDICTED: MORC family CW-type zinc finger protein 4 [Panthera tigris altaica]	1024	157/156	89.241	M3W4Z2	MORC family CW-type zinc finger 4 OS=Felis catus OX=9685 GN=MORC4 PE=4 SV=3	936	157/156	89.241	GO:0008270		zinc ion binding [GO:0008270]		gnl|CDD|226376 COG3858, COG3858, Predicted glycosyl hydrolase [General function prediction only].	gnl|CDD|287855 pfam10940, DUF2618, Protein of unknown function (DUF2618). This bacterial family of proteins has no known function. The sequences within the family are highly conserved.	gnl|CDD|239799 cd04271, ZnMc_ADAM_fungal, Zinc-dependent metalloprotease, ADAM_fungal subgroup. The adamalysin_like or ADAM (A Disintegrin And Metalloprotease) family of metalloproteases are integral membrane proteases acting on a variety of extracellular targets. They are involved in shedding soluble peptides or proteins from the cell surface. This subfamily contains fungal ADAMs, whose precise function has yet to be determined.	N	NA
X	39914663	39926207	+	PantigMC00324-mRNA-1	108	Complete	XP_022271499.1	813	106/106	95.327	MORC family CW-type zinc finger protein 4 isoform X3 [Canis lupus familiaris]	NA	NA	NA	NA	NA	XP_007093840.1	PREDICTED: MORC family CW-type zinc finger protein 4 [Panthera tigris altaica]	1024	106/106	100.000	M3W4Z2	MORC family CW-type zinc finger 4 OS=Felis catus OX=9685 GN=MORC4 PE=4 SV=3	936	106/106	99.065	GO:0008270		zinc ion binding [GO:0008270]		gnl|CDD|224960 COG2049, DUR1, Allophanate hydrolase subunit 1 [Amino acid transport and metabolism].	gnl|CDD|311504 pfam07575, Nucleopor_Nup85, Nup85 Nucleoporin. A family of nucleoporins conserved from yeast to human. THe nuclear pore complex is a large assembly composed of two essential complexes: the heptameric Nup84 complex and the heteromeric Nic96-containing complex. The Nup84 complex is composed of one copy each of Nup84, Nup85, Nup120, Nup133, Nup145C, Sec13, and Seh1. The structure of a complex of Nup85 and Seh1 was solved. The N-terminus of Nup85 is inserted and forms a three-stranded blade that completes the Seh1 6-bladed beta-propeller in trans. Following its N-terminal insertion blade, Nup85 forms a compact cuboid structure composed of 20 helices, with two distinct modules, referred to as crown and trunk.	gnl|CDD|100069 cd02640, R3H_NRF, R3H domain of the NF-kappaB-repression factor (NRF). NRF is a nuclear inhibitor of NF-kappaB proteins that can silence the IFNbeta promoter via binding to a negative regulatory element (NRE). Beside R3H NRF also contains a G-patch domain. The name of the R3H domain comes from the characteristic spacing of the most conserved arginine and histidine residues. The function of the domain is predicted to bind ssDNA or ssRNA in a sequence-specific manner.	N	NA
X	39987829	39990395	+	PantigMC00325-mRNA-1	120	Complete	XP_852844.3	187	63/110	43.363	protein ripply1 [Canis lupus familiaris]	RIPPLY1	NA	NA	NA	NA	XP_006943959.2	protein ripply1 [Felis catus]	186	83/130	61.832	A0A2I2URM8	Ripply transcriptional repressor 1 OS=Felis catus OX=9685 GN=RIPPLY1 PE=4 SV=3	186	83/130	61.832	GO:0005634;GO:0009880;GO:0000122	embryonic pattern specification [GO:0009880];negative regulation of transcription by RNA polymerase II [GO:0000122]		nucleus [GO:0005634]	NA	gnl|CDD|317418 pfam14998, Ripply, Transcription Regulator. The precise function of this family is not clear, but it is thought to play a role in somitogenesis, development and transcriptional repression. Ripply is also known by an alternative name, Bowline. Bowline, is an associate protein of the transcriptional co-repressor XGrg-4. This family contains two conserved sequence motifs: WRPW and FPVQATI. The WRPW motif is thought to be required for binding to tle/groucho proteins. Ripply3 is also known as Down Syndrome Critical Region Protein 6 homolog. This family of proteins is found in eukaryotes. Proteins in this family are typically between 109 and 154 amino acids in length.	gnl|CDD|239111 cd02620, Peptidase_C1A_CathepsinB, Cathepsin B group; composed of cathepsin B and similar proteins, including tubulointerstitial nephritis antigen (TIN-Ag). Cathepsin B is a lysosomal papain-like cysteine peptidase which is expressed in all tissues and functions primarily as an exopeptidase through its carboxydipeptidyl activity. Together with other cathepsins, it is involved in the degradation of proteins, proenzyme activation, Ag processing, metabolism and apoptosis. Cathepsin B has been implicated in a number of human diseases such as cancer, rheumatoid arthritis, osteoporosis and Alzheimer's disease. The unique carboxydipeptidyl activity of cathepsin B is attributed to the presence of an occluding loop in its active site which favors the binding of the C-termini of substrate proteins. Some members of this group do not possess the occluding loop. TIN-Ag is an extracellular matrix basement protein which was originally identified as a target Ag involved in anti-tubular basement membrane antibody-mediated interstitial nephritis. It plays a role in renal tubulogenesis and is defective in hereditary tubulointerstitial disorders. TIN-Ag is exclusively expressed in kidney tissues. .	Y	NA
X	40017598	40069918	-	PantigMC00326-mRNA-1	1024	Complete	XP_549172.3	1120	1023/1078	87.073	TBC1 domain family member 8B isoform X1 [Canis lupus familiaris]	TBC1D8B	Q0IIM8	TBC1D8B	HGNC:24715 TBC1 domain family member 8B	EF-hand domain containing|GRAM domain containing	XP_019291233.1	PREDICTED: TBC1 domain family member 8B isoform X1 [Panthera pardus]	1120	1023/1078	93.721	A0A485NLC2	Tbc1 domain family member 8b-like OS=Lynx pardinus OX=191816 GN=LYPA_23C000518 PE=4 SV=1	1084	1021/1076	93.802	GO:0005509		calcium ion binding [GO:0005509]		gnl|CDD|227535 COG5210, COG5210, GTPase-activating protein [General function prediction only].	gnl|CDD|306939 pfam00566, RabGAP-TBC, Rab-GTPase-TBC domain. Identification of a TBC domain in GYP6_YEAST and GYP7_YEAST, which are GTPase activator proteins of yeast Ypt6 and Ypt7, implies that these domains are GTPase activator proteins of Rab-like small GTPases.	gnl|CDD|275419 cd13350, PH-GRAM1_TBC1D8B, TBC1 domain family member 8B (TBC1D8B) Pleckstrin Homology-Glucosyltransferases, Rab-like GTPase activators and Myotubularins (PH-GRAM) domain, repeat 1. TBC1D8B may act as a GTPase-activating protein for Rab family protein(s). TBC1D8B contains an N-terminal PH-GRAM domain and a C-terminal Rab-GTPase-TBC (Tre-2, BUB2p, and Cdc16p) domain. This cd contains the first repeat of the PH-GRAM domain. The GRAM domain is found in glucosyltransferases, myotubularins and other putative membrane-associated proteins. The GRAM domain is part of a larger motif with a pleckstrin homology (PH) domain fold.	N	EF-hand domain containing|GRAM domain containing	MC_HS_9606_TBC1D8B
X	39714572	39772553	+	PantigMC00327-mRNA-1	257	Incomplete	XP_005641693.1	484	247/246	91.532	RNA-binding protein 41 isoform X1 [Canis lupus familiaris]	RBM41	Q96IZ5	RBM41	HGNC:25617 RNA binding motif protein 41	RNA binding motif containing	XP_019291212.1	PREDICTED: RNA-binding protein 41 isoform X1 [Panthera pardus]	485	247/247	99.597	A0A337S1H9	RNA binding motif protein 41 OS=Felis catus OX=9685 GN=RBM41 PE=4 SV=1	479	247/247	96.37100000000001	GO:0003723		RNA binding [GO:0003723]		gnl|CDD|224302 COG1384, LysS, Lysyl-tRNA synthetase (class I) [Translation, ribosomal structure and biogenesis].	gnl|CDD|317237 pfam14800, DUF4481, Domain of unknown function (DUF4481).	gnl|CDD|240777 cd12331, RRM_NRD1_SEB1_like, RNA recognition motif in Saccharomyces cerevisiae protein Nrd1, Schizosaccharomyces pombe Rpb7-binding protein seb1 and similar proteins. This subfamily corresponds to the RRM of Nrd1 and Seb1. Nrd1 is a novel heterogeneous nuclear ribonucleoprotein (hnRNP)-like RNA-binding protein encoded by gene NRD1 (for nuclear pre-mRNA down-regulation) from yeast S. cerevisiae. It is implicated in 3' end formation of small nucleolar and small nuclear RNAs transcribed by polymerase II, and plays a critical role in pre-mRNA metabolism. Nrd1 contains an RNA recognition motif (RRM), also termed RBD (RNA binding domain) or RNP (ribonucleoprotein domain), a short arginine-, serine-, and glutamate-rich segment similar to the regions rich in RE and RS dipeptides (RE/RS domains) in many metazoan splicing factors, and a proline- and glutamine-rich C-terminal domain (P+Q domain) similar to domains found in several yeast hnRNPs. Disruption of NRD1 gene is lethal to yeast cells. Its N-terminal domain is sufficient for viability, which may facilitate interactions with RNA polymerase II where Nrd1 may function as an auxiliary factor. By contrast, the RRM, RE/RS domains, and P+Q domain are dispensable. Seb1 is an RNA-binding protein encoded by gene seb1 (for seven binding) from fission yeast S. pombe. It is essential for cell viability and bound directly to Rpb7 subunit of RNA polymerase II. Seb1 is involved in processing of polymerase II transcripts. It also contains one RRM motif and a region rich in arginine-serine dipeptides (RS domain).	N	RNA binding motif containing
