## Supplementary table for "Near-chromosomal *de novo* assembly of Bengal tiger genome reveals genetic hallmarks of apex-predation" (part 68 of 121)

### Sheet: 1k. MC gene annotation (continued)
Supplementary Table 1k: Gene annotation for MC genome assembly (PanTigT.MC.v3)
X	39618360	39714486	+	PantigMC00328-mRNA-1	315	Complete	XP_013966831.2	608	211/256	72.868	nucleoporin-62 C-terminal-like protein [Canis lupus familiaris]	NA	NA	NA	NA	NA	XP_015396792.1	PREDICTED: nucleoporin-62 C-terminal-like protein isoform X1 [Panthera tigris altaica]	308	214/260	80.843	A0A485MM61	Nuclear pore glycoprotein p62-like OS=Lynx pardinus OX=191816 GN=LYPA_23C001048 PE=4 SV=1	294	214/260	79.693	GO:0005643;GO:0017056		structural constituent of nuclear pore [GO:0017056]	nuclear pore [GO:0005643]	gnl|CDD|223496 COG0419, SbcC, ATPase involved in DNA repair [DNA replication, recombination, and repair].	gnl|CDD|309972 pfam05064, Nsp1_C, Nsp1-like C-terminal region. This family probably forms a coiled-coil. This important region of Nsp1 is involved in binding Nup82.	gnl|CDD|269847 cd14699, bZIP_Fos_like, Basic leucine zipper (bZIP) domain of the oncogene Fos (Fos)-like transcription factors: a DNA-binding and dimerization domain. This subfamily is composed of Fos proteins (c-Fos, FosB, Fos-related antigen 1 (Fra-1), and Fra-2), Activating Transcription Factor-3 (ATF-3), and similar proteins. Fos proteins are members of the activator protein-1 (AP-1) complex, which is mainly composed of bZIP dimers of the Jun and Fos families, and to a lesser extent, ATF and musculoaponeurotic fibrosarcoma (Maf) families. The broad combinatorial possibilities for various dimers determine binding specificity, affinity, and the spectrum of regulated genes. The AP-1 complex is implicated in many cell functions including proliferation, apoptosis, survival, migration, tumorigenesis, and morphogenesis, among others. ATF3 is induced by various stress signals such as cytokines, genotoxic agents, or physiological stresses. It is implicated in cancer and host defense against pathogens. It negatively regulates the transcription of pro-inflammatory cytokines and is critical in preventing acute inflammatory syndromes. ATF3 dimerizes with Jun and other ATF proteins; the heterodimers function either as activators or repressors depending on the promoter context. bZIP factors act in networks of homo and heterodimers in the regulation of a diverse set of cellular processes. The bZIP structural motif contains a basic region and a leucine zipper, composed of alpha helices with leucine residues 7 amino acids apart, which stabilize dimerization with a parallel leucine zipper domain. Dimerization of leucine zippers creates a pair of the adjacent basic regions that bind DNA and undergo conformational change. Dimerization occurs in a specific and predictable manner resulting in hundreds of dimers having unique effects on transcription.	N	NA
X	40292446	40292733	-	PantigMC00329-mRNA-1	95	Complete	NP_001239218.1	95	94/94	93.684	small ubiquitin-related modifier 2 [Canis lupus familiaris]	SUMO2	P61956	SUMO2	HGNC:11125 small ubiquitin-like modifier 2	NA	XP_019291244.1	PREDICTED: small ubiquitin-related modifier 2-like [Panthera pardus]	95	94/94	100.000	A0A485NE95	Small ubiquitin-related modifier OS=Lynx pardinus OX=191816 GN=LYPA_23C000515 PE=3 SV=1	95	94/94	97.895	GO:0005634			nucleus [GO:0005634]	gnl|CDD|227552 COG5227, SMT3, Ubiquitin-like protein (sentrin) [Posttranslational modification, protein turnover, chaperones].	gnl|CDD|314795 pfam11976, Rad60-SLD, Ubiquitin-2 like Rad60 SUMO-like. The small ubiquitin-related modifier SUMO-1 is a Ub/Ubl family member, and although SUMO-1 shares structural similarity to Ub, SUMO's cellular functions remain distinct insomuch as SUMO modification alters protein function through changes in activity, cellular localization, or by protecting substrates from ubiquitination. Rad60 family members contain functionally enigmatic, integral SUMO-like domains (SLDs). Despite their divergence from SUMO, each Rad60 SLD interacts with a subset of SUMO pathway enzymes: SLD2 specifically binds the SUMO E2 conjugating enzyme (Ubc9)), whereas SLD1 binds the SUMO E1 (Fub2, also called Uba2) activating and E3 (Pli1, also called Siz1 and Siz2) specificity enzymes. Structural analysis of Structure 2uyz reveals a mechanistic basis for the near-synonymous roles of Rad60 and SUMO in survival of genotoxic stress and suggest unprecedented DNA-damage-response functions for SLDs in regulating SUMOylation. The Rad60 branch of this family is also known as RENi (Rad60-Esc2-Nip45), and biologically it should be two distinct families SUMO and RENi (Rad60-Esc2-Nip45).	gnl|CDD|176359 cd01763, Sumo, Small ubiquitin-related modifier (SUMO). Small ubiquitin-related modifier (SUMO) proteins are conjugated to numerous intracellular targets and serve to modulate protein interaction, localization, activity or stability. SUMO (also known as "Smt3" and "sentrin" in other organisms) is linked to several different pathways, including nucleocytoplasmic transport. Attachment of SUMO to targets proteins is stimulated by PIAS (Protein inhibitor of activated STATs) proteins which serve as E3-like ligases.	N	NA	MC_HS_9606_SUMO2
X	39524082	39618095	-	PantigMC00330-mRNA-1	371	Complete	XP_005641694.1	219	196/172	77.778	protein PIH1D3 [Canis lupus familiaris]	NA	NA	NA	NA	NA	XP_004769155.1	PREDICTED: protein PIH1D3 [Mustela putorius furo]	297	272/238	75.547	A0A485MNB3	PIH1_CS domain-containing protein OS=Lynx pardinus OX=191816 GN=LYPA_23C001043 PE=4 SV=1	444	355/329	91.573					gnl|CDD|227570 COG5245, DYN1, Dynein, heavy chain [Cytoskeleton].	gnl|CDD|311900 pfam08190, PIH1, pre-RNA processing PIH1/Nop17. This domain is involved in pre-rRNA processing. It has has been shown to be required either for nucleolar retention or correct assembly of the box C/D snoRNP in Saccharomyces cerevisiae. The C-terminal region of this family has similarity to the CS domain pfam04969.	gnl|CDD|107220 cd06463, p23_like, Proteins containing this p23_like domain include p23 and its Saccharomyces cerevisiae (Sc) homolog Sba1. Both are co-chaperones for the heat shock protein (Hsp) 90. p23 binds Hsp90 and participates in the folding of a number of Hsp90 clients, including the progesterone receptor. p23 also has a passive chaperoning activity and in addition may participate in prostaglandin synthesis. Both p23 and Sba1p can regulate telomerase activity. This group includes domains similar to the C-terminal CHORD-SGT1 (CS) domain of suppressor of G2 allele of Skp1 (Sgt1). Sgt1 interacts with multiple protein complexes and has the features of a co-chaperone. Human (h) Sgt1 interacts with both Hsp70 and Hsp90, and has been shown to bind Hsp90 through its CS domain. Saccharomyces cerevisiae (Sc) Sgt1 is a subunit of both core kinetochore and SCF (Skp1-Cul1-F-box) ubiquitin ligase complexes. Sgt1 is required for pathogen resistance in plants. This group also includes the p23_like domains of human butyrate-induced transcript 1 (hB-ind1), NUD (nuclear distribution) C, Melusin, and NAD(P)H cytochrome b5 (NCB5) oxidoreductase (OR). hB-ind1 plays a role in the signaling pathway mediated by the small GTPase Rac1, NUDC is needed for nuclear movement, Melusin interacts with two splice variants of beta1 integrin, and NCB5OR plays a part in maintaining viable pancreatic beta cells.	N	NA	MC_MP_9669_PIH1D3
X	40534228	40534704	+	PantigMC00331-mRNA-1	139	Incomplete	XP_022282917.1	340	105/118	68.067	mesoderm-specific transcript homolog protein isoform X1 [Canis lupus familiaris]	NA	NA	NA	NA	NA	XP_004707942.1	PREDICTED: mesoderm-specific transcript homolog protein, partial [Echinops telfairi]	330	105/118	68.067	A0A2K5VBH5	AB hydrolase-1 domain-containing protein OS=Macaca fascicularis OX=9541 PE=4 SV=1	338	105/118	68.067	GO:0016021;GO:0003824		catalytic activity [GO:0003824]	integral component of membrane [GO:0016021]	gnl|CDD|223669 COG0596, MhpC, Predicted hydrolases or acyltransferases (alpha/beta hydrolase superfamily) [General function prediction only].	gnl|CDD|279216 pfam00843, Arena_nucleocap, Arenavirus nucleocapsid protein.	gnl|CDD|240619 cd00401, SAHH, S-Adenosylhomocysteine Hydrolase, NAD-binding and catalytic domains. S-adenosyl-L-homocysteine hydrolase (SAHH, AdoHycase) catalyzes the hydrolysis of S-adenosyl-L-homocysteine (AdoHyc) to form adenosine (Ado) and homocysteine (Hcy). The equilibrium lies far on the side of AdoHyc synthesis, but in nature the removal of Ado and Hyc is sufficiently fast, so that the net reaction is in the direction of hydrolysis. Since AdoHyc is a potent inhibitor of S-adenosyl-L-methionine dependent methyltransferases, AdoHycase plays a critical role in the modulation of the activity of various methyltransferases. The enzyme forms homotetramers, with each monomer binding one molecule of NAD+.	N	NA
X	40533880	40534212	+	PantigMC00332-mRNA-1	102	Incomplete	XP_848679.1	335	101/109	67.273	mesoderm-specific transcript homolog protein isoform X2 [Canis lupus familiaris]	MEST	Q5EB52	MEST	HGNC:7028 mesoderm specific transcript	NA	XP_006872379.1	PREDICTED: mesoderm-specific transcript homolog protein-like [Chrysochloris asiatica]	331	101/109	68.182	A0A2K6B074	AB hydrolase-1 domain-containing protein OS=Macaca nemestrina OX=9545 PE=4 SV=1	282	101/109	67.273	GO:0016021			integral component of membrane [GO:0016021]	gnl|CDD|223669 COG0596, MhpC, Predicted hydrolases or acyltransferases (alpha/beta hydrolase superfamily) [General function prediction only].	gnl|CDD|306935 pfam00561, Abhydrolase_1, alpha/beta hydrolase fold. This catalytic domain is found in a very wide range of enzymes.	gnl|CDD|239206 cd02812, PcrB_like, PcrB_like proteins. One member of this family, a protein from Archaeoglobus fulgidus, has been characterized as a (S)-3-O-geranylgeranylglyceryl phosphate synthase (AfGGGPS). AfGGGPS catalyzes the formation of an ether linkage between sn-glycerol-1-phosphate (G1P) and geranylgeranyl diphosphate (GGPP), the committed step in archaeal lipid biosynthesis. Therefore, it has been proposed that PcrB-like proteins are either prenyltransferases or are involved in lipoteichoic acid biosynthesis although the exact function is still unknown.	N	NA
X	40560186	40841988	+	PantigMC00333-mRNA-1	737	Complete	XP_022283816.1	391	290/306	47.883	nucleosome assembly protein 1-like 1 isoform X1 [Canis lupus familiaris]	NA	NA	NA	NA	NA	XP_010995441.1	PREDICTED: uncharacterized protein LOC105103541 [Camelus dromedarius]	612	359/337	63.467	A0A5F5Y130	Uncharacterized protein OS=Felis catus OX=9685 PE=3 SV=1	518	416/415	96.163	GO:0005634;GO:0006334	nucleosome assembly [GO:0006334]		nucleus [GO:0005634]	gnl|CDD|226435 COG3921, COG3921, Uncharacterized protein conserved in bacteria [Function unknown].	gnl|CDD|307208 pfam00956, NAP, Nucleosome assembly protein (NAP). NAP proteins are involved in moving histones into the nucleus, nucleosome assembly and chromatin fluidity. They affect the transcription of many genes.	gnl|CDD|187871 cd09740, Csx3_III-U, CRISPR/Cas system-associated protein Csx3. CRISPR (Clustered Regularly Interspaced Short Palindromic Repeats) and associated Cas proteins comprise a system for heritable host defense by prokaryotic cells against phage and other foreign DNA; Small protein in some cases fused to Csx1 (COG1517) family domains.	N	NA
X	40374146	40376057	+	PantigMC00334-mRNA-1	257	Incomplete	NA	NA	NA	NA	NA	NA	NA	NA	NA	NA	XP_015103290.1	PREDICTED: glutamic acid-rich protein-like [Vicugna pacos]	168	80/82	42.169	A0A485NMK1	Leucine-rich repeat and fibronectin type-iii (Fragment) OS=Lynx pardinus OX=191816 GN=LYPA_23C020007 PE=4 SV=1	258	256/257	97.67399999999999					gnl|CDD|227277 COG4941, COG4941, Predicted RNA polymerase sigma factor containing a TPR repeat domain [Transcription].	gnl|CDD|313050 pfam09755, DUF2046, Uncharacterized conserved protein H4 (DUF2046). This is the conserved N-terminal 350 residues of a family of proteins of unknown function possibly containing a coiled-coil domain.	gnl|CDD|212496 cd11730, Tthb094_like_SDR_c, Tthb094 and related proteins, classical (c) SDRs. Tthb094 from Thermus Thermophilus is a classical SDR which binds NADP. Members of this subgroup contain the YXXXK active site characteristic of SDRs. Also, an upstream Asn residue of the canonical catalytic tetrad is partially conserved in this subgroup of proteins of undetermined function. SDRs are a functionally diverse family of oxidoreductases that have a single domain with a structurally conserved Rossmann fold (alpha/beta folding pattern with a central beta-sheet), an NAD(P)(H)-binding region, and a structurally diverse C-terminal region. Classical SDRs are typically about 250 residues long, while extended SDRs are approximately 350 residues. Sequence identity between different SDR enzymes are typically in the 15-30% range, but the enzymes share the Rossmann fold NAD-binding motif and characteristic NAD-binding and catalytic sequence patterns. These enzymes catalyze a wide range of activities including the metabolism of steroids, cofactors, carbohydrates, lipids, aromatic compounds, and amino acids, and act in redox sensing. Classical SDRs have an TGXXX[AG]XG cofactor binding motif and a YXXXK active site motif, with the Tyr residue of the active site motif serving as a critical catalytic residue (Tyr-151, human prostaglandin dehydrogenase (PGDH) numbering). In addition to the Tyr and Lys, there is often an upstream Ser (Ser-138, PGDH numbering) and/or an Asn (Asn-107, PGDH numbering) contributing to the active site; while substrate binding is in the C-terminal region, which determines specificity. The standard reaction mechanism is a 4-pro-S hydride transfer and proton relay involving the conserved Tyr and Lys, a water molecule stabilized by Asn, and nicotinamide. Extended SDRs have additional elements in the C-terminal region, and typically have a TGXXGXXG cofactor binding motif. Complex (multidomain) SDRs such as ketoreductase domains of fatty acid synthase have a GGXGXXG NAD(P)-binding motif and an altered active site motif (YXXXN). Fungal type ketoacyl reductases have a TGXXXGX(1-2)G NAD(P)-binding motif. Some atypical SDRs have lost catalytic activity and/or have an unusual NAD(P)-binding motif and missing or unusual active site residues. Reactions catalyzed within the SDR family include isomerization, decarboxylation, epimerization, C=N bond reduction, dehydratase activity, dehalogenation, Enoyl-CoA reduction, and carbonyl-alcohol oxidoreduction.	N	NA	MC_LP_Leucine-rich repeat and fibronectin type-iii (Fragment)
X	41614521	41615779	+	PantigMC00335-mRNA-1	383	Complete	XP_549178.2	380	382/379	73.779	testis-expressed protein 13B isoform X1 [Canis lupus familiaris]	TEX13A	Q9BXU3	TEX13A	HGNC:11735 testis expressed 13A	Zinc fingers RANBP2-type	XP_019287317.1	PREDICTED: testis-expressed sequence 13A protein [Panthera pardus]	383	382/382	98.956	G1L7Z4	RanBP2-type domain-containing protein OS=Ailuropoda melanoleuca OX=9646 PE=4 SV=1	380	382/379	68.557	GO:0046872		metal ion binding [GO:0046872]		gnl|CDD|224117 COG1196, Smc, Chromosome segregation ATPases [Cell division and chromosome partitioning].	gnl|CDD|317584 pfam15186, TEX13, Testis-expressed sequence 13 protein family. The function of this family of proteins has not, as yet, been determined. However, members are thought to be encoded for by spermatogonially-expressed, germ-cell-specific genes. This family of proteins is found in eukaryotes. Proteins in this family are typically between 177 and 384 amino acids in length. There are two conserved sequence motifs: FIN and LAL.	gnl|CDD|275375 sd00025, zf-RanBP2, RanBP2-type zinc finger. The zf-RanBP2 domain represents a new superfamily of C2C2-type zinc finger motif, which is characterized by the conserved sequence pattern W-X-C-X(2,4)-C-X(3)-N-X(6)-C-X(2)-C. They fold into a structure composed of two orthogonal beta-hairpin strands that sandwich a single Zn2+ ion coordinated with four cysteine residues. zf-RanBP2 domains are mainly found in eukaryotic proteins and some exist in bacteria and archaea. According to different binding partners, the superfamily can be classified into several families. For instance, the E3 SUMO-protein ligase RanBP2-like family binds Ran, the nuclear protein localization protein 4 homolog (NPL4)-like family binds ubiquitin, and the zinc finger Ran-binding domain-containing protein 2 (ZRANB2)-like family binds single-stranded RNA (ssRNA). Most of superfamily members contain one copy of zf-RanBP2, but some contain several zf-RanBP2 domains.	N	Zinc fingers RANBP2-type	MC_HS_9606_TEX13A
X	42536125	42540918	+	PantigMC00336-mRNA-1	252	Incomplete	XP_013966878.1	264	251/255	64.062	homeobox protein ESX1 [Canis lupus familiaris]	NA	NA	NA	NA	NA	XP_019679044.1	homeobox protein ESX1 [Felis catus]	255	251/246	78.906	G1L0R5	Homeobox domain-containing protein OS=Ailuropoda melanoleuca OX=9646 PE=4 SV=1	269	206/210	63.981	GO:0005634;GO:0043565;GO:0006355	regulation of transcription, DNA-templated [GO:0006355]	sequence-specific DNA binding [GO:0043565]	nucleus [GO:0005634]	gnl|CDD|227863 COG5576, COG5576, Homeodomain-containing transcription factor [Transcription].	gnl|CDD|306543 pfam00046, Homeobox, Homeobox domain.	gnl|CDD|238039 cd00086, homeodomain, Homeodomain; DNA binding domains involved in the transcriptional regulation of key eukaryotic developmental processes; may bind to DNA as monomers or as homo- and/or heterodimers, in a sequence-specific manner.	N	NA	MC_CL_homeobox protein ESX1
X	42597885	42620384	-	PantigMC00337-mRNA-1	338	Complete	XP_852625.2	388	337/387	87.113	protein FAM199X [Canis lupus familiaris]	FAM199X	Q6PEV8	FAM199X	HGNC:25195 family with sequence similarity 199, X-linked	NA	XP_852625.2	protein FAM199X [Canis lupus familiaris]	388	337/387	87.113	A0A2R9B6B0	Family with sequence similarity 199, X-linked OS=Pan paniscus OX=9597 GN=FAM199X PE=4 SV=1	370	337/337	98.81700000000001					gnl|CDD|226677 COG4224, COG4224, Uncharacterized protein conserved in bacteria [Function unknown].	gnl|CDD|318108 pfam15814, FAM199X, Protein family FAM199X. This family of proteins is found in eukaryotes. The function of FAM199X is not known.	gnl|CDD|197210 cd09111, PLDc_ymdC_like_1, Putative catalytic domain, repeat 1, of Escherichia coli uncharacterized protein ymdC and similar proteins. Putative catalytic domain, repeat 1, of Escherichia coli uncharacterized protein ymdC and similar proteins. In Escherichia coli, there are two genes, f413 (ybhO) and o493 (ymdC), which are homologous to gene cls that encodes the Escherichia coli cardiolipin (CL) synthase. The prototype of this subfamily is an uncharacterized protein ymdC specified by the o493 (ymdC) gene. Although the functional characterization of ymdC and similar proteins remains unknown, members of this subfamily show high sequence homology to bacterial CL synthases, which catalyze the reversible phosphatidyl group transfer between two phosphatidylglycerol molecules to form CL and glycerol. Moreover, ymdC and its similar proteins contain two HKD motifs (H-x-K-x(4)-D, where x represents any amino acid residue) that characteriszes the phospholipase D (PLD) superfamily. The two motifs may be part of the active site and may be involved in phosphatidyl group transfer.	N	NA	MC_HS_9606_FAM199X
X	42902328	42923818	+	PantigMC00338-mRNA-1	457	Complete	XP_022271360.1	457	456/456	93.873	glycine receptor subunit alpha-4 [Canis lupus familiaris]	NA	NA	NA	NA	NA	XP_007086493.2	PREDICTED: glycine receptor subunit alpha-4 [Panthera tigris altaica]	457	456/456	99.781	M3WF44	Glycine receptor alpha 4 OS=Felis catus OX=9685 GN=GLRA4 PE=3 SV=3	457	456/456	98.906	GO:0098690;GO:0099060;GO:0016934;GO:0016594;GO:0004888;GO:0022824;GO:0043200	response to amino acid [GO:0043200]	extracellularly glycine-gated chloride channel activity [GO:0016934];glycine binding [GO:0016594];transmembrane signaling receptor activity [GO:0004888];transmitter-gated ion channel activity [GO:0022824]	glycinergic synapse [GO:0098690];integral component of postsynaptic specialization membrane [GO:0099060]	gnl|CDD|224255 COG1336, COG1336, CRISPR system related protein, RAMP superfamily [Defense mechanisms].	gnl|CDD|308532 pfam02931, Neur_chan_LBD, Neurotransmitter-gated ion-channel ligand binding domain. This family is the extracellular ligand binding domain of these ion channels. This domain forms a pentameric arrangement in the known structure.	gnl|CDD|270667 cd05084, PTKc_Fes, Catalytic domain of the Protein Tyrosine Kinase, Fes. PTKs catalyze the transfer of the gamma-phosphoryl group from ATP to tyrosine (tyr) residues in protein substrates. Fes (or Fps) is a cytoplasmic (or nonreceptor) PTK containing an N-terminal region with FCH (Fes/Fer/CIP4 homology) and coiled-coil domains, followed by a SH2 domain, and a C-terminal catalytic domain. The genes for Fes (feline sarcoma) and Fps (Fujinami poultry sarcoma) were first isolated from tumor-causing retroviruses. The viral oncogenes encode chimeric Fes proteins consisting of Gag sequences at the N-termini, resulting in unregulated PTK activity. Fes kinase is expressed in myeloid, vascular endothelial, epithelial, and neuronal cells. It plays important roles in cell growth and differentiation, angiogenesis, inflammation and immunity, and cytoskeletal regulation. A recent study implicates Fes kinase as a tumor suppressor in colorectal cancer. The Fes subfamily is part of a larger superfamily that includes the catalytic domains of other kinases such as protein serine/threonine kinases, RIO kinases, aminoglycoside phosphotransferase, choline kinase, and phosphoinositide 3-kinase.	Y	NA	MC_CL_glycine receptor subunit alpha-4
X	42716949	42725647	+	PantigMC00339-mRNA-1	191	Complete	XP_013966933.1	150	73/77	70.513	late histone H2B.L4 [Canis lupus familiaris]	NA	NA	NA	NA	NA	XP_004415993.1	PREDICTED: late histone H2B.L1-like [Odobenus rosmarus divergens]	230	78/82	65.060	A0A485NG47	Histone h2b-like OS=Lynx pardinus OX=191816 GN=LYPA_23C011448 PE=3 SV=1	60	59/59	96.667	GO:0000786;GO:0005634;GO:0003677;GO:0046982		DNA binding [GO:0003677];protein heterodimerization activity [GO:0046982]	nucleosome [GO:0000786];nucleus [GO:0005634]	gnl|CDD|226809 COG4372, COG4372, Uncharacterized protein conserved in bacteria with the myosin-like domain [Function unknown].	gnl|CDD|306605 pfam00125, Histone, Core histone H2A/H2B/H3/H4.	gnl|CDD|143418 cd07100, ALDH_SSADH1_GabD1, Mycobacterium tuberculosis succinate-semialdehyde dehydrogenase 1-like. Succinate-semialdehyde dehydrogenase 1 (SSADH1, GabD1, EC=1.2.1.16) catalyzes the NADP(+)-dependent oxidation of succinate semialdehyde (SSA) to succinate. SSADH activity in Mycobacterium tuberculosis (Mtb) is encoded by both gabD1 (Rv0234c) and gabD2 (Rv1731). The Mtb GabD1 SSADH1 reportedly is an enzyme of the gamma-aminobutyrate shunt, which forms a functional link between two TCA half-cycles by converting alpha-ketoglutarate to succinate.	N	NA
X	42840726	42852586	-	PantigMC00340-mRNA-1	290	Complete	XP_013966805.1	242	241/241	98.760	myelin proteolipid protein isoform X1 [Canis lupus familiaris]	NA	NA	NA	NA	NA	XP_012500429.1	PREDICTED: myelin proteolipid protein isoform X1 [Propithecus coquereli]	278	282/274	88.070	A0A2I2UN13	Proteolipid protein 1 OS=Felis catus OX=9685 GN=PLP1 PE=4 SV=3	307	283/262	92.25399999999999	GO:0016021;GO:0043209;GO:0005886;GO:0019911;GO:0014002;GO:0061564;GO:0022010;GO:0010001;GO:0006954;GO:0042759;GO:0042552;GO:0031175;GO:0010628	astrocyte development [GO:0014002];axon development [GO:0061564];central nervous system myelination [GO:0022010];glial cell differentiation [GO:0010001];inflammatory response [GO:0006954];long-chain fatty acid biosynthetic process [GO:0042759];myelination [GO:0042552];neuron projection development [GO:0031175];positive regulation of gene expression [GO:0010628]	structural constituent of myelin sheath [GO:0019911]	integral component of membrane [GO:0016021];myelin sheath [GO:0043209];plasma membrane [GO:0005886]	gnl|CDD|224247 COG1328, NrdD, Oxygen-sensitive ribonucleoside-triphosphate reductase [Nucleotide transport and metabolism].	gnl|CDD|307439 pfam01275, Myelin_PLP, Myelin proteolipid protein (PLP or lipophilin).	gnl|CDD|319776 cd02081, P-type_ATPase_Ca_PMCA-like, animal plasma membrane Ca2(+)-ATPases (PMCA), similar to human ATP2B1-4/PMCA1-4, and related Ca2(+)-ATPases including Saccharomyces cerevisiae vacuolar PMC1. Animal PMCAs function to export Ca(2+) from cells and play a role in regulating Ca(2+) signals following stimulus induction and in preventing calcium toxicity. Many PMCA pump variants exist due to alternative splicing of transcripts. PMCAs are regulated by the binding of calmodulin or by kinase-mediated phosphorylation. Saccharomyces cerevisiae vacuolar transporter Pmc1p facilitates the accumulation of Ca2+ into vacuoles. Pmc1p is not regulated by direct calmodulin binding but responds to the calmodulin/calcineurin-signaling pathway and is controlled by the transcription factor complex Tcn1p/Crz1p. Similarly, the expression of the gene for Dictyostelium discoideum Ca(2+)-ATPase PAT1, patA, is under the control of a calcineurin-dependent transcription factor. Plant vacuolar Ca(2+)-ATPases, are regulated by direct-calmodulin binding. Plant Ca(2+)-ATPases are present at various cellular locations including the plasma membrane, endoplasmic reticulum, chloroplast and vacuole. This subfamily belongs to the P-type ATPases, a large family of integral membrane transporters that are of critical importance in all kingdoms of life. They generate and maintain (electro-) chemical gradients across cellular membranes, by translocating cations, heavy metals and lipids, and are distinguished from other main classes of transport ATPases (F- , V- , and ABC- type) by the formation of a phosphorylated (P-) intermediate state in the catalytic cycle.	N	NA	MC_CL_myelin proteolipid protein isoform X1
X	40860629	40864427	+	PantigMC00341-mRNA-1	363	Complete	XP_013966836.1	439	359/413	73.430	thyroxine-binding globulin isoform X1 [Canis lupus familiaris]	NA	NA	NA	NA	NA	XP_007086497.1	PREDICTED: LOW QUALITY PROTEIN: thyroxine-binding globulin [Panthera tigris altaica]	413	362/412	87.651	M3VYF6	Serpin family A member 7 OS=Felis catus OX=9685 GN=SERPINA7 PE=3 SV=4	382	362/381	88.48200000000001	GO:0005615;GO:0004867;GO:0010951	negative regulation of endopeptidase activity [GO:0010951]	serine-type endopeptidase inhibitor activity [GO:0004867]	extracellular space [GO:0005615]	gnl|CDD|227163 COG4826, COG4826, Serine protease inhibitor [Posttranslational modification, protein turnover, chaperones].	gnl|CDD|306565 pfam00079, Serpin, Serpin (serine protease inhibitor). Structure is a multi-domain fold containing a bundle of helices and a beta sandwich.	gnl|CDD|239011 cd02056, alpha-1-antitrypsin_like, alpha-1-antitrypsin_like. This family contains a variety of different members of clade A of the serpin superfamily. They include the classical serine proteinase inhibitors, alpha-1-antitrypsin and alpha-1-antichymotrypsin, protein C inhibitor, kallistatin, and noninhibitory serpins, like corticosteroid and thyroxin binding globulins. In general, SERine Proteinase INhibitors (serpins) exhibit conformational polymorphism shifting from native to cleaved, latent, delta, or polymorphic forms. Many serpins, such as antitrypsin and antichymotrypsin, function as serine protease inhibitors which regulate blood coagulation cascades. Non-inhibitory serpins perform many diverse functions such as chaperoning proteins or transporting hormones. Serpins are of medical interest because mutants have been associated with blood clotting disorders, emphysema, cirrhosis, and dementia.	Y	NA	MC_CL_thyroxine-binding globulin isoform X1
X	40932155	41067678	-	PantigMC00342-mRNA-1	1520	Complete	XP_022271701.1	1536	1498/1526	84.365	nik-related protein kinase isoform X5 [Canis lupus familiaris]	NA	NA	NA	NA	NA	XP_019287340.1	PREDICTED: nik-related protein kinase isoform X1 [Panthera pardus]	1539	1498/1529	93.203	M3X3D8	Nik related kinase OS=Felis catus OX=9685 GN=NRK PE=4 SV=4	1587	1498/1577	87.706	GO:0005737;GO:0005524;GO:0004674;GO:0031532;GO:0007256;GO:0032147;GO:0008285;GO:0048812;GO:0007567;GO:0007346;GO:0060721;GO:0023014;GO:0031098	actin cytoskeleton reorganization [GO:0031532];activation of JNKK activity [GO:0007256];activation of protein kinase activity [GO:0032147];negative regulation of cell population proliferation [GO:0008285];neuron projection morphogenesis [GO:0048812];parturition [GO:0007567];regulation of mitotic cell cycle [GO:0007346];regulation of spongiotrophoblast cell proliferation [GO:0060721];signal transduction by protein phosphorylation [GO:0023014];stress-activated protein kinase signaling cascade [GO:0031098]	ATP binding [GO:0005524];protein serine/threonine kinase activity [GO:0004674]	cytoplasm [GO:0005737]	gnl|CDD|223589 COG0515, SPS1, Serine/threonine protein kinase [General function prediction only / Signal transduction mechanisms / Transcription / DNA replication, recombination, and repair].	gnl|CDD|306557 pfam00069, Pkinase, Protein kinase domain.	gnl|CDD|270785 cd06608, STKc_myosinIII_N_like, N-terminal Catalytic domain of Class III myosin-like Serine/Threonine Kinases. STKs catalyze the transfer of the gamma-phosphoryl group from ATP to serine/threonine residues on protein substrates. Class III myosins are motor proteins with an N-terminal kinase catalytic domain and a C-terminal actin-binding motor domain. Class III myosins are present in the photoreceptors of invertebrates and vertebrates and in the auditory hair cells of mammals. The kinase domain of myosin III can phosphorylate several cytoskeletal proteins, conventional myosin regulatory light chains, and can autophosphorylate the C-terminal motor domain. Myosin III may play an important role in maintaining the structural integrity of photoreceptor cell microvilli. It may also function as a cargo carrier during light-dependent translocation, in photoreceptor cells, of proteins such as transducin and arrestin. The Drosophila class III myosin, called NinaC (Neither inactivation nor afterpotential protein C), is critical in normal adaptation and termination of photoresponse. Vertebrates contain two isoforms of class III myosin, IIIA and IIIB. This subfamily also includes mammalian NIK-like embryo-specific kinase (NESK), Traf2- and Nck-interacting kinase (TNIK), and mitogen-activated protein kinase (MAPK) kinase kinase kinase 4/6. MAP4Ks are involved in some MAPK signaling pathways by activating a MAPK kinase kinase. MAPK signaling cascades are important in mediating cellular responses to extracellular signals. The class III myosin-like subfamily is part of a larger superfamily that includes the catalytic domains of other STKs, protein tyrosine kinases, RIO kinases, aminoglycoside phosphotransferase, choline kinase, and phosphoinositide 3-kinase.	N	NA	MC_CL_nik-related protein kinase isoform X5
X	40794418	40795405	-	PantigMC00343-mRNA-1	176	Incomplete	XP_022283816.1	391	174/260	32.601	nucleosome assembly protein 1-like 1 isoform X1 [Canis lupus familiaris]	NA	NA	NA	NA	NA	XP_010995441.1	PREDICTED: uncharacterized protein LOC105103541 [Camelus dromedarius]	612	156/227	42.500	A0A452T168	Uncharacterized protein OS=Ursus maritimus OX=29073 PE=3 SV=1	316	174/245	51.163000000000004	GO:0005634;GO:0006334	nucleosome assembly [GO:0006334]		nucleus [GO:0005634]	gnl|CDD|223747 COG0675, COG0675, Transposase and inactivated derivatives [DNA replication, recombination, and repair].	gnl|CDD|307208 pfam00956, NAP, Nucleosome assembly protein (NAP). NAP proteins are involved in moving histones into the nucleus, nucleosome assembly and chromatin fluidity. They affect the transcription of many genes.	gnl|CDD|271354 cd14262, VirB5_like, VirB5 protein family. This family contains VirB5 domains, including TraC, a VirB5 homolog encoded by the pKM101 plasmid, and similar proteins. VirB5 is one of 11 conserved proteins (VirB1-VirB11) in Agrobacterium tumefaciens, the causative agent of crown gall disease, that span the inner and the outer membrane, and is involved in type IV DNA secretion systems (T4SS) which mediate the translocation of virulence factors (proteins and/or DNA) from Gram-negative bacteria into eukaryotic cells. VirB5 assembles extracellular pili by interacting with several essential proteins. VirB2-VirB5 complex formation precedes incorporation into pili; it depends on the inner membrane protein VirB4 to interact directly with and stabilize VirB8 in order for VirB5 to bind to VirB8 and VirB10. Mutagenesis studies show that VirB5 proteins participate in protein-protein interactions important for pilus assembly and function.	N	NA
X	40606412	40607419	-	PantigMC00344-mRNA-1	134	Incomplete	XP_022268250.1	466	97/123	47.581	CTD small phosphatase-like protein 2 isoform X1 [Canis lupus familiaris]	NA	NA	NA	NA	NA	XP_021436331.1	CTD small phosphatase-like protein 2-A [Oncorhynchus mykiss]	540	97/123	50.000	A0A4U5U7R8	CTD small phosphatase-like protein 2-A OS=Collichthys lucidus OX=240159 GN=D9C73_004287 PE=4 SV=1	464	97/109	53.636	GO:0016791		phosphatase activity [GO:0016791]		gnl|CDD|227517 COG5190, FCP1, TFIIF-interacting CTD phosphatases, including NLI-interacting factor [Transcription].	gnl|CDD|308590 pfam03031, NIF, NLI interacting factor-like phosphatase. This family contains a number of NLI interacting factor isoforms and also an N-terminal regions of RNA polymerase II CTC phosphatase and FCP1 serine phosphatase. This region has been identified as the minimal phosphatase domain.	gnl|CDD|319823 cd07521, HAD_FCP1-like, human CTD phosphatase subunit 1 (CTDP1/FCP1) and related proteins; belongs to the haloacid dehalogenase-like superfamily. Human CTDP1/FCP1 is a protein phosphatase which dephosphorylates the phosphorylated C terminus (CTD) of RNA polymerase II. CTD phosphorylation is a key mechanism of regulation of gene expression in eukaryotes. CTDP1/FCP1 may have other roles in in transcription regulation independent of its phosphatase activity. This family also includes human translocase of inner mitochondrial membrane 50 (TIMM50), CTD small phosphatase like (CTDSPL) and CTD small phosphatase like 2 (CTDSPL2), Saccharomyces cerevisiae (nuclear envelope morphology protein 1) Nem1p, and Xenopus Dullard. Yeast Nem1p in complex with Spo7p dephosphorylates the nuclear membrane-associated phosphatidic acid phosphatase, Smp2p, which may be part of a signaling cascade playing a role in nuclear membrane biogenesis. Xenopus Dullard is a potential regulator of neural tube development. Members of this family belong to the haloacid dehalogenase-like (HAD) hydrolases, a large superfamily of diverse enzymes that catalyze carbon or phosphoryl group transfer reactions on a range of substrates, using an active site aspartate in nucleophilic catalysis. Members of this superfamily include 2-L-haloalkanoic acid dehalogenase, azetidine hydrolase, phosphonoacetaldehyde hydrolase, phosphoserine phosphatase, phosphomannomutase, P-type ATPases and many others. HAD hydrolases are found in all three kingdoms of life, and most genomes are predicted to contain multiple HAD-like proteins. Members possess a highly conserved alpha/beta core domain, and many also possess a small cap domain, the fold and function of which is variable. HAD hydrolases are sometimes referred to as belonging to the DDDD superfamily of phosphohydrolases.	N	NA
X	43627358	43628850	-	PantigMC00345-mRNA-1	171	Complete	XP_013967478.1	100	98/98	93.939	transcription elongation factor A protein-like 7 [Canis lupus familiaris]	NA	NA	NA	NA	NA	XP_019287362.1	PREDICTED: transcription elongation factor A protein-like 7 [Panthera pardus]	171	170/170	99.415	A0A485N333	Transcription elongation factor a (Fragment) OS=Lynx pardinus OX=191816 GN=LYPA_23C019494 PE=4 SV=1	167	165/166	95.21	GO:0003746		translation elongation factor activity [GO:0003746]		gnl|CDD|226003 COG3472, COG3472, Uncharacterized conserved protein [Function unknown].	gnl|CDD|309604 pfam04538, BEX, Brain expressed X-linked like family. This is a family of transcription elongation factors which includes those referred to as Bex proteins as well as those named TCEAL7. Bex1 was shown to be a novel link between neurotrophin signalling, the cell cycle, and neuronal differentiation, suggesting it might function by coordinating internal cellular states with the ability of cells to respond to external signals. TCEAL7 has been shown negatively to regulate the NF-kappaB pathway, hence being important in ovarian cancer as it one of the genes frequently downregulated in this cancer. A closely related protein, TFIIS/TCEA, found in pfam07500 is involved in transcription elongation and transcript fidelity. TFIIS/TCEA promotes 3' endoribonuclease activity of RNA polymerase II (pol II) and allows pol II to bypass transcript pause or 'arrest' during elongation process. It is thus possible that BEX is also acting in this way.	gnl|CDD|213982 cd12107, Hemerythrin, Hemerythrin. Hemerythrin (Hr) is a non-heme diiron oxygen transport protein found in four marine invertebrate phyla including priapulida, brachiopoda, sipunculida, and annelida, as well as in protozoa. Myohemerythrin (Mhr), a hemerythrin homolog, is found in the muscle tissue of sipunculids as well as in polycheate and oligocheate annelids. In addition to oxygen transport, Mhr proteins are involved in cadmium fixation and host anti-bacterial defense. Hr and Mhr proteins have the same "four alpha helix bundle" motif and active site structure. Hr forms oligomers, the octameric form being most prevalent, while Mhr is monomeric.	Y	NA	MC_PP_9691_TCEAL7
X	43708038	43710225	+	PantigMC00346-mRNA-1	182	Complete	XP_003435670.1	117	116/116	85.470	transcription elongation factor A protein-like 8 [Canis lupus familiaris]	TCEAL8	Q8IYN2	TCEAL8	HGNC:28683 transcription elongation factor A like 8	Transcription elongation factor A like family	XP_006736670.1	PREDICTED: transcription elongation factor A protein-like 8 isoform X1 [Leptonychotes weddellii]	182	181/181	95.604	A0A485NGA4	Transcription elongation factor a (Fragment) OS=Lynx pardinus OX=191816 GN=LYPA_23C006122 PE=4 SV=1	177	176/176	99.435	GO:0003746		translation elongation factor activity [GO:0003746]		gnl|CDD|224631 COG1717, RPL32, Ribosomal protein L32E [Translation, ribosomal structure and biogenesis].	gnl|CDD|309604 pfam04538, BEX, Brain expressed X-linked like family. This is a family of transcription elongation factors which includes those referred to as Bex proteins as well as those named TCEAL7. Bex1 was shown to be a novel link between neurotrophin signalling, the cell cycle, and neuronal differentiation, suggesting it might function by coordinating internal cellular states with the ability of cells to respond to external signals. TCEAL7 has been shown negatively to regulate the NF-kappaB pathway, hence being important in ovarian cancer as it one of the genes frequently downregulated in this cancer. A closely related protein, TFIIS/TCEA, found in pfam07500 is involved in transcription elongation and transcript fidelity. TFIIS/TCEA promotes 3' endoribonuclease activity of RNA polymerase II (pol II) and allows pol II to bypass transcript pause or 'arrest' during elongation process. It is thus possible that BEX is also acting in this way.	gnl|CDD|200570 cd10946, CE4_Mll8295_like, Putative catalytic NodB homology domain of uncharacterized Mll8295 protein encoded from Rhizobium loti and its bacterial homologs. This family is represented by a putative polysaccharide deacetylase Mll8295 encoded from Rhizobium loti. Although its biological function still remains unknown, Mll8295 shows high sequence homology to the catalytic domain of Streptococcus pneumoniae polysaccharide deacetylase PgdA (SpPgdA), which is an extracellular metal-dependent polysaccharide deacetylase with de-N-acetylase activity toward a hexamer of chitooligosaccharide N-acetylglucosamine, but not shorter chitooligosaccharides or a synthetic peptidoglycan tetrasaccharide. Both Mll8295 and SpPgdA belong to the carbohydrate esterase 4 (CE4) superfamily. This family also includes many uncharacterized bacterial polysaccharide deacetylases.	N	Transcription elongation factor A like family	MC_LW_9713_TCEAL8
X	43673552	43675202	+	PantigMC00347-mRNA-1	234	Complete	XP_005641655.1	128	127/127	82.812	protein BEX1-like [Canis lupus familiaris]	LOC100688940	Q9BXY8	BEX2	HGNC:30933 brain expressed X-linked 2	Brain expressed X-linked family	XP_007091781.1	PREDICTED: protein BEX1-like [Panthera tigris altaica]	128	127/127	96.875	A0A2U3XZ59	protein BEX1-like OS=Leptonychotes weddellii OX=9713 GN=LOC102737388 PE=4 SV=1	128	127/127	89.06200000000001					gnl|CDD|225205 COG2323, COG2323, Predicted membrane protein [Function unknown].	gnl|CDD|309604 pfam04538, BEX, Brain expressed X-linked like family. This is a family of transcription elongation factors which includes those referred to as Bex proteins as well as those named TCEAL7. Bex1 was shown to be a novel link between neurotrophin signalling, the cell cycle, and neuronal differentiation, suggesting it might function by coordinating internal cellular states with the ability of cells to respond to external signals. TCEAL7 has been shown negatively to regulate the NF-kappaB pathway, hence being important in ovarian cancer as it one of the genes frequently downregulated in this cancer. A closely related protein, TFIIS/TCEA, found in pfam07500 is involved in transcription elongation and transcript fidelity. TFIIS/TCEA promotes 3' endoribonuclease activity of RNA polymerase II (pol II) and allows pol II to bypass transcript pause or 'arrest' during elongation process. It is thus possible that BEX is also acting in this way.	gnl|CDD|276855 cd14890, MYSc_Myo29, class XXIX myosin, motor domain. Class XXIX myosins are comprised of Stramenopiles and have very long tail domains consisting of three IQ motifs, short coiled-coil regions, up to 18 CBS domains, a PB1 domain, and a carboxy-terminal transmembrane domain. The catalytic (head) domain has ATPase activity and belongs to the larger group of P-loop NTPases. Myosins are actin-dependent molecular motors that play important roles in muscle contraction, cell motility, and organelle transport. The head domain is a molecular motor, which utilizes ATP hydrolysis to generate directed movement toward the plus end along actin filaments. A cyclical interaction between myosin and actin provides the driving force. Rates of ATP hydrolysis and consequently the speed of movement along actin filaments vary widely, from about 0.04 micrometer per second for myosin I to 4.5 micrometer per second for myosin II in skeletal muscle. Myosin II moves in discrete steps about 5-10 nm long and generates 1-5 piconewtons of force. Upon ATP binding, the myosin head dissociates from an actin filament. ATP hydrolysis causes the head to pivot and associate with a new actin subunit. The release of Pi causes the head to pivot and move the filament (power stroke). Release of ADP completes the cycle. CyMoBase classifications were used to confirm and identify the myosins in this hierarchy. .	N	Brain expressed X-linked family
X	43689003	43690359	+	PantigMC00348-mRNA-1	235	Incomplete	XP_013967474.1	194	69/69	97.143	transcription elongation factor A protein-like 3 isoform X2 [Canis lupus familiaris]	NA	NA	NA	NA	NA	XP_023104936.1	transcription elongation factor A protein-like 5 [Felis catus]	206	94/94	94.737	A0A5N4C1A5	Transcription elongation factor A protein-like 5 OS=Camelus dromedarius OX=9838 GN=Cadr_000002972 PE=4 SV=1	263	205/198	87.37899999999999	GO:0003746		translation elongation factor activity [GO:0003746]		gnl|CDD|227596 COG5271, MDN1, AAA ATPase containing von Willebrand factor type A (vWA) domain [General function prediction only].	gnl|CDD|309604 pfam04538, BEX, Brain expressed X-linked like family. This is a family of transcription elongation factors which includes those referred to as Bex proteins as well as those named TCEAL7. Bex1 was shown to be a novel link between neurotrophin signalling, the cell cycle, and neuronal differentiation, suggesting it might function by coordinating internal cellular states with the ability of cells to respond to external signals. TCEAL7 has been shown negatively to regulate the NF-kappaB pathway, hence being important in ovarian cancer as it one of the genes frequently downregulated in this cancer. A closely related protein, TFIIS/TCEA, found in pfam07500 is involved in transcription elongation and transcript fidelity. TFIIS/TCEA promotes 3' endoribonuclease activity of RNA polymerase II (pol II) and allows pol II to bypass transcript pause or 'arrest' during elongation process. It is thus possible that BEX is also acting in this way.	gnl|CDD|153383 cd07371, 2A5CPDO_AB, The alpha and beta subunits of the Class III extradiol dioxygenase, 2-amino-5-chlorophenol 1,6-dioxygenase, which catalyzes the oxidization and subsequent ring-opening of 2-amino-5-chlorophenol. This subfamily contains both alpha and beta subunits of 2-amino-5-chlorophenol 1,6-dioxygenase (2A5CPDO), which catalyzes the oxidization and subsequent ring-opening of 2-amino-5-chlorophenol, an intermediate during p-chloronitrobenzene degradation. 2A5CPDO is a member of the class III extradiol dioxygenase family, a group of enzymes which use a non-heme Fe(II) to cleave aromatic rings between a hydroxylated carbon and an adjacent non-hydroxylated carbon. The active enzyme is probably a heterotetramer, composed of two alpha and two beta subunits. Alpha and beta subunits share significant sequence similarity and may have evolved by gene duplication.	N	NA	MC_CD_Transcription elongation factor A protein-like 5
X	43752924	43754479	-	PantigMC00349-mRNA-1	70	Complete	NA	NA	NA	NA	NA	NA	NA	NA	NA	NA	NA	NA	NA	NA	NA	A0A485NLS3	Uncharacterized protein (Fragment) OS=Lynx pardinus OX=191816 GN=LYPA_23C006123 PE=4 SV=1	60	48/48	81.633					gnl|CDD|226102 COG3572, GshA, Gamma-glutamylcysteine synthetase [Coenzyme metabolism].	gnl|CDD|287621 pfam10669, Phage_Gp23, Protein gp23 (Bacteriophage A118). This is the highly conserved family of the major tail subunit protein.	gnl|CDD|238247 cd00433, Peptidase_M17, Cytosol aminopeptidase family, N-terminal and catalytic domains. Family M17 contains zinc- and manganese-dependent exopeptidases ( EC 3.4.11.1), including leucine aminopeptidase. They catalyze removal of amino acids from the N-terminus of a protein and play a key role in protein degradation and in the metabolism of biologically active peptides. They do not contain HEXXH motif (which is used as one of the signature patterns to group the peptidase families) in the metal-binding site. The two associated zinc ions and the active site are entirely enclosed within the C-terminal catalytic domain in leucine aminopeptidase. The enzyme is a hexamer, with the catalytic domains clustered around the three-fold axis, and the two trimers related to one another by a two-fold rotation. The N-terminal domain is structurally similar to the ADP-ribose binding Macro domain. This family includes proteins from bacteria, archaea, animals and plants.	N	NA
X	42230577	42238963	+	PantigMC00350-mRNA-1	167	Complete	NA	NA	NA	NA	NA	NA	NA	NA	NA	NA	EQB77397.1	hypothetical protein CB1_000340059 [Camelus ferus]	225	70/70	63.380	F6WA43	Uncharacterized protein OS=Macaca mulatta OX=9544 PE=4 SV=2	114	77/77	70.513					gnl|CDD|227655 COG5352, COG5352, Uncharacterized protein conserved in bacteria [Function unknown].	gnl|CDD|312396 pfam08841, DDR, Diol dehydratase reactivase ATPase-like domain. Diol dehydratase (DDH, EC:4.2.1.28) and its isofunctional homolog glycerol dehydratase (GDH, EC.4.2.1.30) are enzymes which catalyze the conversion of glycerol 1,2-propanediol, and 1,2-ethanediol to aldehydes. These reactions require coenzyme B12. Cleavage of the Co-C bond of coenzyme B12 by substrates or coenzyme analogues results in inactivation during which coenzyme B12 remains tightly bound to the apoenzyme. This family comprises of the large subunit of the diol dehydratase and glycerol dehydratase reactivating factors whose function is to reactivate the holoenzyme by exchange of a damaged cofactor for intact coenzyme.	gnl|CDD|239435 cd03319, L-Ala-DL-Glu_epimerase, L-Ala-D/L-Glu epimerase catalyzes the epimerization of L-Ala-D/L-Glu and other dipeptides. The genomic context and the substrate specificity of characterized members of this family from E.coli and B.subtilis indicates a possible role in the metabolism of the murein peptide of peptidoglycan, of which L-Ala-D-Glu is a component. L-Ala-D/L-Glu epimerase is a member of the enolase-superfamily, which is characterized by the presence of an enolate anion intermediate which is generated by abstraction of the alpha-proton of the carboxylate substrate by an active site residue and is stabilized by coordination to the essential Mg2+ ion.	N	NA
X	43962667	43964293	+	PantigMC00351-mRNA-1	226	Incomplete	XP_022272238.1	128	127/127	84.375	protein BEX1-like [Canis lupus familiaris]	NA	NA	NA	NA	NA	XP_020935600.1	protein BEX2-like isoform X1 [Sus scrofa]	247	215/207	64.679	A0A287B6G2	Uncharacterized protein OS=Sus scrofa OX=9823 GN=LOC110257710 PE=4 SV=2	247	215/207	64.679					gnl|CDD|227510 COG5183, SSM4, Protein involved in mRNA turnover and stability [RNA processing and modification].	gnl|CDD|309604 pfam04538, BEX, Brain expressed X-linked like family. This is a family of transcription elongation factors which includes those referred to as Bex proteins as well as those named TCEAL7. Bex1 was shown to be a novel link between neurotrophin signalling, the cell cycle, and neuronal differentiation, suggesting it might function by coordinating internal cellular states with the ability of cells to respond to external signals. TCEAL7 has been shown negatively to regulate the NF-kappaB pathway, hence being important in ovarian cancer as it one of the genes frequently downregulated in this cancer. A closely related protein, TFIIS/TCEA, found in pfam07500 is involved in transcription elongation and transcript fidelity. TFIIS/TCEA promotes 3' endoribonuclease activity of RNA polymerase II (pol II) and allows pol II to bypass transcript pause or 'arrest' during elongation process. It is thus possible that BEX is also acting in this way.	gnl|CDD|276855 cd14890, MYSc_Myo29, class XXIX myosin, motor domain. Class XXIX myosins are comprised of Stramenopiles and have very long tail domains consisting of three IQ motifs, short coiled-coil regions, up to 18 CBS domains, a PB1 domain, and a carboxy-terminal transmembrane domain. The catalytic (head) domain has ATPase activity and belongs to the larger group of P-loop NTPases. Myosins are actin-dependent molecular motors that play important roles in muscle contraction, cell motility, and organelle transport. The head domain is a molecular motor, which utilizes ATP hydrolysis to generate directed movement toward the plus end along actin filaments. A cyclical interaction between myosin and actin provides the driving force. Rates of ATP hydrolysis and consequently the speed of movement along actin filaments vary widely, from about 0.04 micrometer per second for myosin I to 4.5 micrometer per second for myosin II in skeletal muscle. Myosin II moves in discrete steps about 5-10 nm long and generates 1-5 piconewtons of force. Upon ATP binding, the myosin head dissociates from an actin filament. ATP hydrolysis causes the head to pivot and associate with a new actin subunit. The release of Pi causes the head to pivot and move the filament (power stroke). Release of ADP completes the cycle. CyMoBase classifications were used to confirm and identify the myosins in this hierarchy. .	N	NA	MC_SS_9823_LOC110257710
X	43934775	43941998	+	PantigMC00352-mRNA-1	477	Incomplete	XP_022272235.1	584	446/445	77.852	nuclear RNA export factor 3 isoform X1 [Canis lupus familiaris]	NA	NA	NA	NA	NA	XP_007090582.1	PREDICTED: LOW QUALITY PROTEIN: nuclear RNA export factor 3 [Panthera tigris altaica]	682	459/476	89.727	A0A485P8K6	NTF2 domain-containing protein OS=Lynx pardinus OX=191816 GN=LYPA_23C010503 PE=4 SV=1	615	448/497	85.542	GO:0005737;GO:0042025;GO:0003729;GO:0006406	mRNA export from nucleus [GO:0006406]	mRNA binding [GO:0003729]	cytoplasm [GO:0005737];host cell nucleus [GO:0042025]	gnl|CDD|225688 COG3146, COG3146, Uncharacterized protein conserved in bacteria [Function unknown].	gnl|CDD|312616 pfam09162, Tap-RNA_bind, Tap, RNA-binding. Members of this family adopt a structure consisting of an alpha+beta sandwich with an antiparallel beta-sheet, arranged in a 2(beta-alpha-beta) motif. They are mainly found in mRNA export factors, and mediate the sequence nonspecific nuclear export of cellular mRNAs as well as the sequence-specific export of retroviral mRNAs bearing the constitutive transport element.	gnl|CDD|275382 sd00035, LRR_NTF, leucine-rich repeats, nuclear transport factor-like subfamily. A leucine-rich repeat (LRR) is a structural protein motif of 20-30 amino acids that is unusually rich in the hydrophobic amino acid leucine. The conserved eleven-residue sequence motif (LxxLxLxxN/CxL) within the LRRs corresponds to the beta-strand and adjacent loop regions, whereas the remaining parts of the repeats are variable. LRRs fold together to form a solenoid protein domain, termed leucine-rich repeat domain. Leucine-rich repeats are usually involved in protein-protein interactions.	N	NA	MC_CL_nuclear RNA export factor 3 isoform X1
X	43942056	43943532	+	PantigMC00353-mRNA-1	102	Incomplete	XP_022272235.1	584	56/56	68.421	nuclear RNA export factor 3 isoform X1 [Canis lupus familiaris]	NA	NA	NA	NA	NA	XP_007090582.1	PREDICTED: LOW QUALITY PROTEIN: nuclear RNA export factor 3 [Panthera tigris altaica]	682	59/59	96.667	A0A485P8K6	NTF2 domain-containing protein OS=Lynx pardinus OX=191816 GN=LYPA_23C010503 PE=4 SV=1	615	97/99	92.0	GO:0005737;GO:0042025;GO:0003729;GO:0006406	mRNA export from nucleus [GO:0006406]	mRNA binding [GO:0003729]	cytoplasm [GO:0005737];host cell nucleus [GO:0042025]	gnl|CDD|227698 COG5411, COG5411, Phosphatidylinositol 5-phosphate phosphatase [Signal transduction mechanisms].	gnl|CDD|317640 pfam15258, FAM222A, Protein family of FAM222A. This protein family, FAM222A are a domain of unknown function. This family of proteins is found in eukaryotes and are typically between 411 and 562 amino acids in length. In humans, the gene encoding this protein domain lies in the position, chromosome 12 open reading frame 34.	gnl|CDD|193510 cd03890, M20_pepD, M20 Peptidase D has specificity for beta-alanyl-L-histidine dipeptide. Peptidase M20 family, Peptidase D (PepD, Xaa-His dipeptidase; X-His dipeptidase; aminoacylhistidine dipeptidase; dipeptidase D; Beta-alanyl-histidine dipeptidase; pepD g.p. (Escherichia coli); EC 3.4.13.3) subfamily. PepD is a cytoplasmic enzyme family characterized by its unusual specificity for the dipeptides beta-alanyl-L-histidine (L-carnosine or beta-Ala-His) and gamma-Aminobutyryl histidine (L-homocarnosine or gamma-amino-butyl-His). Homocarnosine has been suggested as a precursor for the neurotransmitter gamma-aminobutyric acid (GABA), acting as a GABA reservoir, and may mediate antiseizure effects of GABAergic therapies. It has also been reported that glucose metabolism could be influenced by L-carnosine. PepD also includes a lid domain that forms a homodimer; however, the physiological function of this extra domain remains unclear.	N	NA
X	43841989	43842504	+	PantigMC00354-mRNA-1	148	Incomplete	XP_535812.1	189	122/144	61.379	NADH dehydrogenase [ubiquinone] 1 beta subcomplex subunit 5, mitochondrial [Canis lupus familiaris]	LOC102154590	O43674	NDUFB5	HGNC:7700 NADH:ubiquinone oxidoreductase subunit B5	NADH:ubiquinone oxidoreductase supernumerary subunits	XP_004424760.1	PREDICTED: NADH dehydrogenase [ubiquinone] 1 beta subcomplex subunit 5, mitochondrial isoform X1 [Ceratotherium simum simum]	189	122/144	62.759	A0A2I2UQS7	NADH:ubiquinone oxidoreductase subunit B5 OS=Felis catus OX=9685 GN=NDUFB5 PE=4 SV=2	242	122/144	63.448	GO:0016021;GO:0005747;GO:0005654;GO:0032981	mitochondrial respiratory chain complex I assembly [GO:0032981]		integral component of membrane [GO:0016021];mitochondrial respiratory chain complex I [GO:0005747];nucleoplasm [GO:0005654]	gnl|CDD|224570 COG1656, COG1656, Uncharacterized conserved protein [Function unknown].	gnl|CDD|313073 pfam09781, NDUF_B5, NADH:ubiquinone oxidoreductase, NDUFB5/SGDH subunit. Members of this family mediate the transfer of electrons from NADH to the respiratory chain. The immediate electron acceptor for the enzyme is believed to be ubiquinone, the reaction that occurs being: NADH + ubiquinone = NAD(+) + ubiquinol.	gnl|CDD|293950 cd12893, SPRY_PRY_TRIM35, PRY/SPRY domain in tripartite motif-containing protein 35 (TRIM35). This PRY/SPRY domain is found at the C-terminus of the overall domain architecture of tripartite motif 35, TRIM35 (also known as hemopoietic lineage switch protein), which includes a RING finger domain (RING) and a B-box motif (BBOX). TRIM35 may play a role as a tumor suppressor and is implicated in the cell death mechanism.	N	NADH:ubiquinone oxidoreductase supernumerary subunits	MC_HS_9606_NDUFB5
X	44176186	44254373	-	PantigMC00355-mRNA-1	859	Complete	XP_022272167.1	1369	153/151	59.740	LOW QUALITY PROTEIN: G-protein coupled receptor-associated sorting protein 1 [Canis lupus familiaris]	NA	NA	NA	NA	NA	XP_007089054.1	PREDICTED: G-protein coupled receptor-associated sorting protein 1 [Panthera tigris altaica]	1388	739/739	99.730	A0A485MJQ6	G-protein coupled OS=Lynx pardinus OX=191816 GN=LYPA_23C012062 PE=4 SV=1	1393	739/744	84.295					gnl|CDD|227384 COG5051, RPL36A, Ribosomal protein L36E [Translation, ribosomal structure and biogenesis].	gnl|CDD|313680 pfam10500, SR-25, Nuclear RNA-splicing-associated protein. SR-25, otherwise known as ADP-ribosylation factor-like factor 6-interacting protein 4, is expressed in virtually all tissues. At the N-terminus there is a repeat of serine-arginine (SR repeat), and towards the middle of the protein there are clusters of both serines and of basic amino acids. The presence of many nuclear localization signals strongly implies that this is a nuclear protein that may contribute to RNA splicing. SR-25 is also implicated, along with heat-shock-protein-27, as a mediator in the Rac1 (GTPase ras-related C3 botulinum toxin substrate 1) signalling pathway.	gnl|CDD|213397 cd12190, Bacova_04320_like, Uncharacterized proteins similar to Bacteroides ovatus 4320. This model characterized a family of proteins conserved in Bacteroidetes, similar to B. ovatus ATCC 8483 reading frame 04320. Structurally, the protein resembles members of the SRPBCC domain superfamily (START/RHO_alpha_C/PITP/Bet_v1/CoxG/CalC).	N	NA
X	44309370	44309950	-	PantigMC00356-mRNA-1	166	Complete	NP_001273953.1	430	132/157	54.430	aspartate aminotransferase, mitochondrial [Canis lupus familiaris]	NA	NA	NA	NA	NA	NP_001273953.1	aspartate aminotransferase, mitochondrial [Canis lupus familiaris]	430	132/157	54.430	A0A485MGY7	Aspartate aminotransferase (Fragment) OS=Lynx pardinus OX=191816 GN=LYPA_23C012060 PE=4 SV=1	112	111/111	91.964	GO:0008483;GO:0006520	cellular amino acid metabolic process [GO:0006520]	transaminase activity [GO:0008483]		gnl|CDD|224365 COG1448, TyrB, Aspartate/tyrosine/aromatic aminotransferase [Amino acid transport and metabolism].	gnl|CDD|306629 pfam00155, Aminotran_1_2, Aminotransferase class I and II.	gnl|CDD|259899 cd11013, Plantacyanin, Plantacyanin is a subclass of phytocyanins, plant type I copper proteins. Plantacyanins belong to the phytocyanin family of blue copper proteins, a ubiquitous family of plant cupredoxins. Plantacyanin is involved in electron transfer reactions with the Cu center transitioning between the oxidized Cu(II) form and the reduced Cu(I) form. The exact function of plantacyanin is unknown. However plantacyanin is shown to play a role in reproduction in Arabidopsis. Plantacyanins may also be stress-related proteins and be involved in plant defense responses.	N	NA
X	44311322	44317478	-	PantigMC00357-mRNA-1	399	Incomplete	XP_022272125.1	504	357/369	44.332	LOW QUALITY PROTEIN: nuclear RNA export factor 2 [Canis lupus familiaris]	NA	NA	NA	NA	NA	XP_019294049.1	PREDICTED: LOW QUALITY PROTEIN: nuclear RNA export factor 2-like [Panthera pardus]	401	357/351	60.150	A0A3Q7SKK5	LOW QUALITY PROTEIN: nuclear RNA export factor 2-like OS=Vulpes vulpes OX=9627 GN=LOC112925705 PE=4 SV=1	705	387/364	46.988	GO:0005737;GO:0042025;GO:0005634;GO:0003723;GO:0006406	mRNA export from nucleus [GO:0006406]	RNA binding [GO:0003723]	cytoplasm [GO:0005737];host cell nucleus [GO:0042025];nucleus [GO:0005634]	gnl|CDD|226267 COG3744, COG3744, PIN domain nuclease, a component of toxin-antitoxin system (PIN domain) [Signal transduction mechanisms].	gnl|CDD|312616 pfam09162, Tap-RNA_bind, Tap, RNA-binding. Members of this family adopt a structure consisting of an alpha+beta sandwich with an antiparallel beta-sheet, arranged in a 2(beta-alpha-beta) motif. They are mainly found in mRNA export factors, and mediate the sequence nonspecific nuclear export of cellular mRNAs as well as the sequence-specific export of retroviral mRNAs bearing the constitutive transport element.	gnl|CDD|275382 sd00035, LRR_NTF, leucine-rich repeats, nuclear transport factor-like subfamily. A leucine-rich repeat (LRR) is a structural protein motif of 20-30 amino acids that is unusually rich in the hydrophobic amino acid leucine. The conserved eleven-residue sequence motif (LxxLxLxxN/CxL) within the LRRs corresponds to the beta-strand and adjacent loop regions, whereas the remaining parts of the repeats are variable. LRRs fold together to form a solenoid protein domain, termed leucine-rich repeat domain. Leucine-rich repeats are usually involved in protein-protein interactions.	N	NA	MC_PP_9691_LOC109260347
X	44015415	44021803	-	PantigMC00358-mRNA-1	513	Incomplete	XP_022272235.1	584	441/375	57.489	nuclear RNA export factor 3 isoform X1 [Canis lupus familiaris]	NA	NA	NA	NA	NA	XP_007090582.1	PREDICTED: LOW QUALITY PROTEIN: nuclear RNA export factor 3 [Panthera tigris altaica]	682	443/397	63.522	A0A485P8K6	NTF2 domain-containing protein OS=Lynx pardinus OX=191816 GN=LYPA_23C010503 PE=4 SV=1	615	415/407	68.0	GO:0005737;GO:0042025;GO:0003729;GO:0006406	mRNA export from nucleus [GO:0006406]	mRNA binding [GO:0003729]	cytoplasm [GO:0005737];host cell nucleus [GO:0042025]	gnl|CDD|226882 COG4476, COG4476, Uncharacterized protein conserved in bacteria [Function unknown].	gnl|CDD|307991 pfam02136, NTF2, Nuclear transport factor 2 (NTF2) domain. This family includes the NTF2-like Delta-5-3-ketosteroid isomerase proteins.	gnl|CDD|238403 cd00780, NTF2, Nuclear transport factor 2 (NTF2) domain plays an important role in the trafficking of macromolecules, ions and small molecules between the cytoplasm and nucleus. This bi-directional transport of macromolecules across the nuclear envelope requires many soluble factors that includes GDP-binding protein Ran (RanGDP). RanGDP is required for both import and export of proteins and poly(A) RNA. RanGDP also has been implicated in cell cycle control, specifically in mitotic spindle assembly. In interphase cells, RanGDP is predominately nuclear and thought to be GTP bound, but it is also present in the cytoplasm, probably in the GDP-bound state. NTF2 mediates the nuclear import of RanGDP. NTF2 binds to both RanGDP and FxFG repeat-containing nucleoporins.	N	NA
X	44021863	44022485	-	PantigMC00359-mRNA-1	107	Incomplete	XP_022271838.1	651	106/83	55.140	nuclear RNA export factor 2 isoform X3 [Canis lupus familiaris]	NA	NA	NA	NA	NA	XP_008586685.1	PREDICTED: nuclear RNA export factor 2-like [Galeopterus variegatus]	527	106/83	57.944	A0A452SZR8	Tap-RNA_bind domain-containing protein OS=Ursus maritimus OX=29073 PE=4 SV=1	413	106/83	57.00899999999999	GO:0005737;GO:0042025;GO:0003723;GO:0006406	mRNA export from nucleus [GO:0006406]	RNA binding [GO:0003723]	cytoplasm [GO:0005737];host cell nucleus [GO:0042025]	gnl|CDD|227512 COG5185, HEC1, Protein involved in chromosome segregation, interacts with SMC proteins [Cell division and chromosome partitioning].	gnl|CDD|312616 pfam09162, Tap-RNA_bind, Tap, RNA-binding. Members of this family adopt a structure consisting of an alpha+beta sandwich with an antiparallel beta-sheet, arranged in a 2(beta-alpha-beta) motif. They are mainly found in mRNA export factors, and mediate the sequence nonspecific nuclear export of cellular mRNAs as well as the sequence-specific export of retroviral mRNAs bearing the constitutive transport element.	gnl|CDD|275382 sd00035, LRR_NTF, leucine-rich repeats, nuclear transport factor-like subfamily. A leucine-rich repeat (LRR) is a structural protein motif of 20-30 amino acids that is unusually rich in the hydrophobic amino acid leucine. The conserved eleven-residue sequence motif (LxxLxLxxN/CxL) within the LRRs corresponds to the beta-strand and adjacent loop regions, whereas the remaining parts of the repeats are variable. LRRs fold together to form a solenoid protein domain, termed leucine-rich repeat domain. Leucine-rich repeats are usually involved in protein-protein interactions.	N	NA
X	43536411	43537329	-	PantigMC00360-mRNA-1	189	Complete	XP_003435675.1	112	75/75	98.684	protein BEX3 [Canis lupus familiaris]	NGFRAP1	Q00994	NGFRAP1	HGNC:13388 brain expressed X-linked 3	Brain expressed X-linked family	XP_008157433.1	PREDICTED: protein BEX3 [Eptesicus fuscus]	202	131/132	84.962	A0A485NH79	Protein bex3-like (Fragment) OS=Lynx pardinus OX=191816 GN=LYPA_23C010644 PE=4 SV=1	120	119/119	91.667					gnl|CDD|225356 COG2764, PhnB, Uncharacterized protein conserved in bacteria [Function unknown].	gnl|CDD|309604 pfam04538, BEX, Brain expressed X-linked like family. This is a family of transcription elongation factors which includes those referred to as Bex proteins as well as those named TCEAL7. Bex1 was shown to be a novel link between neurotrophin signalling, the cell cycle, and neuronal differentiation, suggesting it might function by coordinating internal cellular states with the ability of cells to respond to external signals. TCEAL7 has been shown negatively to regulate the NF-kappaB pathway, hence being important in ovarian cancer as it one of the genes frequently downregulated in this cancer. A closely related protein, TFIIS/TCEA, found in pfam07500 is involved in transcription elongation and transcript fidelity. TFIIS/TCEA promotes 3' endoribonuclease activity of RNA polymerase II (pol II) and allows pol II to bypass transcript pause or 'arrest' during elongation process. It is thus possible that BEX is also acting in this way.	gnl|CDD|132862 cd07223, Pat_PNPLA5-mammals, Patatin-like phospholipase domain containing protein 5. PNPLA5, also known as GS2L (GS2-like), plays a role in regulation of adipocyte differentiation. PNPLA5 is expressed in brain tissue in high mRNA levels and low levels in liver tissue. There is no concrete evidence in support of the enzymatic activity of GS2L. This family includes patatin-like proteins: GS2L (GS2-like) and PNPLA5 (Patatin-like phospholipase domain-containing protein 5) reported exclusively in mammals.	N	Brain expressed X-linked family
X	43019451	43029814	-	PantigMC00361-mRNA-1	502	Incomplete	XP_005641661.1	317	94/94	100.000	transcription elongation factor A protein-like 4 [Canis lupus familiaris]	TCEAL4	Q96EI5	TCEAL4	HGNC:26121 transcription elongation factor A like 4	Transcription elongation factor A like family	XP_006736660.1	PREDICTED: transcription elongation factor A protein-like 2-like [Leptonychotes weddellii]	297	288/296	90.333	A0A2Y9L2U8	retinitis pigmentosa 1-like 1 protein isoform X1 OS=Enhydra lutris kenyoni OX=391180 GN=LOC111161273 PE=4 SV=1	450	94/94	100.0					gnl|CDD|227596 COG5271, MDN1, AAA ATPase containing von Willebrand factor type A (vWA) domain [General function prediction only].	gnl|CDD|309604 pfam04538, BEX, Brain expressed X-linked like family. This is a family of transcription elongation factors which includes those referred to as Bex proteins as well as those named TCEAL7. Bex1 was shown to be a novel link between neurotrophin signalling, the cell cycle, and neuronal differentiation, suggesting it might function by coordinating internal cellular states with the ability of cells to respond to external signals. TCEAL7 has been shown negatively to regulate the NF-kappaB pathway, hence being important in ovarian cancer as it one of the genes frequently downregulated in this cancer. A closely related protein, TFIIS/TCEA, found in pfam07500 is involved in transcription elongation and transcript fidelity. TFIIS/TCEA promotes 3' endoribonuclease activity of RNA polymerase II (pol II) and allows pol II to bypass transcript pause or 'arrest' during elongation process. It is thus possible that BEX is also acting in this way.	gnl|CDD|153295 cd07611, BAR_Amphiphysin_I_II, The Bin/Amphiphysin/Rvs (BAR) domain of Amphiphysin I and II. BAR domains are dimerization, lipid binding and curvature sensing modules found in many different proteins with diverse functions. Amphiphysins function primarily in endocytosis and other membrane remodeling events. They contain an N-terminal BAR domain with an additional N-terminal amphipathic helix (an N-BAR), a variable central domain, and a C-terminal SH3 domain. Amphiphysin I proteins, enriched in the brain and nervous system, contain domains that bind clathrin, Adaptor Protein complex 2 (AP2), dynamin and synaptojanin. They function in synaptic vesicle endocytosis. Some amphiphysin II isoforms, also called Bridging integrator 1 (Bin1), are localized in many different tissues and may function in intracellular vesicle trafficking. In skeletal muscle, Bin1 plays a role in the organization and maintenance of the T-tubule network. The N-BAR domain of amphiphysin forms a curved dimer with a positively-charged concave face that can drive membrane bending and curvature. Human autoantibodies to amphiphysin-1 hinder GABAergic signaling and contribute to the pathogenesis of paraneoplastic stiff-person syndrome. Mutations in amphiphysin-2 (BIN1) are associated with autosomal recessive centronuclear myopathy.	N	Transcription elongation factor A like family
X	42966180	42989529	-	PantigMC00362-mRNA-1	220	Complete	XP_005641667.1	159	144/144	97.931	transcription elongation factor A protein-like 1 isoform X2 [Canis lupus familiaris]	NA	NA	NA	NA	NA	XP_007086476.1	PREDICTED: transcription elongation factor A protein-like 1 [Panthera tigris altaica]	159	144/144	100.000	A0A3Q1LSQ2	Transcription elongation factor A protein-like 1 OS=Bos taurus OX=9913 GN=TCEAL1 PE=4 SV=1	235	201/202	77.941	GO:0005654			nucleoplasm [GO:0005654]	gnl|CDD|227082 COG4739, COG4739, Uncharacterized protein containing a ferredoxin domain [Function unknown].	gnl|CDD|309604 pfam04538, BEX, Brain expressed X-linked like family. This is a family of transcription elongation factors which includes those referred to as Bex proteins as well as those named TCEAL7. Bex1 was shown to be a novel link between neurotrophin signalling, the cell cycle, and neuronal differentiation, suggesting it might function by coordinating internal cellular states with the ability of cells to respond to external signals. TCEAL7 has been shown negatively to regulate the NF-kappaB pathway, hence being important in ovarian cancer as it one of the genes frequently downregulated in this cancer. A closely related protein, TFIIS/TCEA, found in pfam07500 is involved in transcription elongation and transcript fidelity. TFIIS/TCEA promotes 3' endoribonuclease activity of RNA polymerase II (pol II) and allows pol II to bypass transcript pause or 'arrest' during elongation process. It is thus possible that BEX is also acting in this way.	gnl|CDD|239018 cd02067, B12-binding, B12 binding domain (B12-BD). This domain binds different cobalamid derivates, like B12 (adenosylcobamide) or methylcobalamin or methyl-Co(III) 5-hydroxybenzimidazolylcobamide, it is found in several enzymes, such as glutamate mutase, methionine synthase and methylmalonyl-CoA mutase. Cobalamin undergoes a conformational change on binding the protein; the dimethylbenzimidazole group, which is coordinated to the cobalt in the free cofactor, moves away from the corrin and is replaced by a histidine contributed by the protein. The sequence Asp-X-His-X-X-Gly, which contains this histidine ligand, is conserved in many cobalamin-binding proteins.	N	NA	MC_BT_Transcription elongation factor A protein-like 1
X	45084920	45091448	+	PantigMC00363-mRNA-1	479	Incomplete	XP_022260181.1	491	338/479	42.857	potassium voltage-gated channel subfamily S member 3 [Canis lupus familiaris]	NA	NA	NA	NA	NA	ELW71996.1	Potassium voltage-gated channel subfamily S member 3 [Tupaia chinensis]	477	338/465	44.563	L9LAQ3	Potassium voltage-gated channel subfamily S member 3 OS=Tupaia chinensis OX=246437 GN=TREES_T100010448 PE=3 SV=1	477	338/465	44.563	GO:0008076;GO:0005249;GO:0051260;GO:0034765	protein homooligomerization [GO:0051260];regulation of ion transmembrane transport [GO:0034765]	voltage-gated potassium channel activity [GO:0005249]	voltage-gated potassium channel complex [GO:0008076]	gnl|CDD|225821 COG3283, TyrR, Transcriptional regulator of aromatic amino acids metabolism [Transcription / Amino acid transport and metabolism].	gnl|CDD|306908 pfam00520, Ion_trans, Ion transport protein. This family contains sodium, potassium and calcium ion channels. This family is 6 transmembrane helices in which the last two helices flank a loop which determines ion selectivity. In some sub-families (e.g. Na channels) the domain is repeated four times, whereas in others (e.g. K channels) the protein forms as a tetramer in the membrane.	gnl|CDD|239802 cd04275, ZnMc_pappalysin_like, Zinc-dependent metalloprotease, pappalysin_like subfamily. The pregnancy-associated plasma protein A (PAPP-A or pappalysin-1) cleaves insulin-like growth factor-binding proteins 4 and 5, thereby promoting cell growth by releasing bound growth factor. This model includes pappalysins and related metalloprotease domains from all three kingdoms of life. The three-dimensional structure of an archaeal representative, ulilysin, has been solved.	N	NA
X	45096674	45097171	-	PantigMC00364-mRNA-1	165	Complete	XP_022271281.1	300	164/164	85.455	protein ARMCX6 [Canis lupus familiaris]	NA	NA	NA	NA	NA	XP_019295107.1	PREDICTED: protein ARMCX6 [Panthera pardus]	300	164/164	100.000	M3WB24	Armadillo repeat containing X-linked 6 OS=Felis catus OX=9685 GN=ARMCX6 PE=4 SV=1	300	164/164	97.57600000000001	GO:0016021			integral component of membrane [GO:0016021]	gnl|CDD|224058 COG1135, AbcC, ABC-type metal ion transport system, ATPase component [Inorganic ion transport and metabolism].	gnl|CDD|309802 pfam04826, Arm_2, Armadillo-like. This domain contains armadillo-like repeats. Proteins containing this domain interact with numerous other proteins, through these interactions they are involved in a wide variety of processes including carcinogenesis, control of cellular ageing and survival, regulation of circadian rhythm and lysosomal sorting of G protein-coupled receptors.	gnl|CDD|239754 cd04087, PTPA, Phosphotyrosyl phosphatase activator (PTPA) is also known as protein phosphatase 2A (PP2A) phosphatase activator. PTPA is an essential, well conserved protein that stimulates the tyrosyl phosphatase activity of PP2A. It also reactivates the serine/threonine phosphatase activity of an inactive form of PP2A. Together, PTPA and PP2A constitute an ATPase. It has been suggested that PTPA alters the relative specificity of PP2A from phosphoserine/phosphothreonine substrates to phosphotyrosine substrates in an ATP-hydrolysis-dependent manner. Basal expression of PTPA is controlled by the transcription factor Yin Yang1 (YY1). PTPA has been suggested to play a role in the insertion of metals to the PP2A catalytic subunit (PP2Ac) active site, to act as a chaperone, and more recently, to have peptidyl prolyl cis/trans isomerase activity that specifically targets human PP2Ac.	N	NA
X	45029018	45033554	+	PantigMC00365-mRNA-1	95	Complete	NA	NA	NA	NA	NA	NA	NA	NA	NA	NA	OWJ99718.1	hypothetical protein Celaphus_00009740 [Cervus elaphus hippelaphus]	95	31/31	81.250	H2QYX2	Armadillo repeat containing X-linked 2 OS=Pan troglodytes OX=9598 GN=ARMCX2 PE=4 SV=2	753	31/31	87.5					gnl|CDD|223779 COG0707, MurG, UDP-N-acetylglucosamine:LPS N-acetylglucosamine transferase [Cell envelope biogenesis, outer membrane].	gnl|CDD|318800 pfam16663, MAGI_u1, Unstructured region on MAGI. MAGI_u3 is a region of natively unstructured but highly conserved sequence on a subset, of higher eukaryote, membrane-associated guanylate kinase with WW and PDZ domain-containing proteins. The function is not known.	gnl|CDD|240749 cd12303, RRM_spSet1p_like, RNA recognition motif in fission yeast Schizosaccharomyces pombe SET domain-containing protein 1 (spSet1p) and similar proteins. This subfamily corresponds to the RRM of spSet1p, also termed H3 lysine-4 specific histone-lysine N-methyltransferase, or COMPASS component SET1, or lysine N-methyltransferase 2, or Set1 complex component, is encoded by SET1 from the fission yeast S. pombe. It is essential for the H3 lysine-4 methylation. in vivo, and plays an important role in telomere maintenance and DNA repair in an ATM kinase Rad3-dependent pathway. spSet1p is the homology counterpart of Saccharomyces cerevisiae Set1p (scSet1p). However, it is more closely related to Set1 found in mammalian. Moreover, unlike scSet1p, spSet1p is not required for heterochromatin assembly in fission yeast. spSet1p contains an N-terminal RNA recognition motif (RRM), also termed RBD (RNA binding domain) or RNP (ribonucleoprotein domain), followed by a conserved SET domain that may play a role in DNA repair and telomere function. .	N	NA
X	44720132	44763332	+	PantigMC00366-mRNA-1	706	Complete	XP_005641635.1	717	584/512	76.239	zinc finger matrin-type protein 1 isoform X2 [Canis lupus familiaris]	ZMAT1	Q5H9K5	ZMAT1	HGNC:29377 zinc finger matrin-type 1	Zinc fingers matrin-type	XP_019294059.1	PREDICTED: zinc finger matrin-type protein 1 isoform X2 [Panthera pardus]	787	694/694	98.273	A0A5F5Y540	Zinc finger matrin-type 1 OS=Felis catus OX=9685 GN=ZMAT1 PE=4 SV=1	815	618/619	95.323	GO:0003676;GO:0008270		nucleic acid binding [GO:0003676];zinc ion binding [GO:0008270]		gnl|CDD|227571 COG5246, PRP11, Splicing factor 3a, subunit 2 [RNA processing and modification].	gnl|CDD|315537 pfam12874, zf-met, Zinc-finger of C2H2 type. This is a zinc-finger domain with the CxxCx(12)Hx(6)H motif, found in multiple copies in a wide range of proteins from plants to metazoans. Some member proteins, particularly those from plants, are annotated as being RNA-binding.	gnl|CDD|275371 sd00020, ZF_C2H2, Zinc finger, C2H2 type. The C2H2 zinc finger is a classical zinc finger domain. C2H2-type zinc fingers are ubiquitous; more than 1% of all mammalian proteins are predicted to contain at least one zinc finger. They often function as DNA or protein binding structural motifs, such as in eukaryotic transcription factors, and therefore they play important roles in cellular processes such as development, differentiation, and oncosuppression. C2H2 zinc finger proteins contain from 1 to more than 30 zinc finger repeats.	N	Zinc fingers matrin-type	MC_HS_9606_ZMAT1
X	44853020	44862485	+	PantigMC00367-mRNA-1	659	Incomplete	XP_005641633.1	655	656/607	73.820	nuclear RNA export factor 2-like isoform X1 [Canis lupus familiaris]	NXF2B	Q9GZY0	NXF2	HGNC:8072 nuclear RNA export factor 2	NA	XP_007089047.1	PREDICTED: nuclear RNA export factor 2-like [Panthera tigris altaica]	615	658/609	92.564	A0A2I2UIZ5	Uncharacterized protein OS=Felis catus OX=9685 GN=LOC101092919 PE=4 SV=3	633	658/608	90.59200000000001	GO:0005737;GO:0042025;GO:0005634;GO:0003723;GO:0006406	mRNA export from nucleus [GO:0006406]	RNA binding [GO:0003723]	cytoplasm [GO:0005737];host cell nucleus [GO:0042025];nucleus [GO:0005634]	gnl|CDD|227654 COG5351, COG5351, Uncharacterized protein conserved in bacteria [Function unknown].	gnl|CDD|312616 pfam09162, Tap-RNA_bind, Tap, RNA-binding. Members of this family adopt a structure consisting of an alpha+beta sandwich with an antiparallel beta-sheet, arranged in a 2(beta-alpha-beta) motif. They are mainly found in mRNA export factors, and mediate the sequence nonspecific nuclear export of cellular mRNAs as well as the sequence-specific export of retroviral mRNAs bearing the constitutive transport element.	gnl|CDD|275382 sd00035, LRR_NTF, leucine-rich repeats, nuclear transport factor-like subfamily. A leucine-rich repeat (LRR) is a structural protein motif of 20-30 amino acids that is unusually rich in the hydrophobic amino acid leucine. The conserved eleven-residue sequence motif (LxxLxLxxN/CxL) within the LRRs corresponds to the beta-strand and adjacent loop regions, whereas the remaining parts of the repeats are variable. LRRs fold together to form a solenoid protein domain, termed leucine-rich repeat domain. Leucine-rich repeats are usually involved in protein-protein interactions.	N	NA	MC_HS_9606_NXF2
X	44794888	44798771	+	PantigMC00368-mRNA-1	153	Incomplete	XP_022272235.1	584	101/78	56.863	nuclear RNA export factor 3 isoform X1 [Canis lupus familiaris]	NA	NA	NA	NA	NA	ELK07488.1	Nuclear RNA export factor 3 [Pteropus alecto]	858	139/220	40.807	L5KAH4	Nuclear RNA export factor 3 OS=Pteropus alecto OX=9402 GN=PAL_GLEAN10000880 PE=4 SV=1	858	139/220	40.806999999999995	GO:0005737;GO:0042025;GO:0005634;GO:0003729;GO:0006406	mRNA export from nucleus [GO:0006406]	mRNA binding [GO:0003729]	cytoplasm [GO:0005737];host cell nucleus [GO:0042025];nucleus [GO:0005634]	gnl|CDD|224035 COG1110, COG1110, Reverse gyrase [DNA replication, recombination, and repair].	gnl|CDD|279403 pfam01054, MMTV_SAg, Mouse mammary tumor virus superantigen. The mouse mammary tumor virus (MMTV) is a milk-transmitted type B retrovirus. The superantigen (SAg) is encoded by the long terminal repeat. The SAgs are also called PR73.	gnl|CDD|275382 sd00035, LRR_NTF, leucine-rich repeats, nuclear transport factor-like subfamily. A leucine-rich repeat (LRR) is a structural protein motif of 20-30 amino acids that is unusually rich in the hydrophobic amino acid leucine. The conserved eleven-residue sequence motif (LxxLxLxxN/CxL) within the LRRs corresponds to the beta-strand and adjacent loop regions, whereas the remaining parts of the repeats are variable. LRRs fold together to form a solenoid protein domain, termed leucine-rich repeat domain. Leucine-rich repeats are usually involved in protein-protein interactions.	N	NA
X	45063116	45066104	-	PantigMC00369-mRNA-1	372	Incomplete	XP_022271280.1	379	370/370	98.113	armadillo repeat-containing X-linked protein 3 [Canis lupus familiaris]	NA	NA	NA	NA	NA	XP_019295100.1	PREDICTED: armadillo repeat-containing X-linked protein 3 [Panthera pardus]	379	371/371	100.000	A0A2Y9FDQ4	armadillo repeat-containing X-linked protein 3 OS=Physeter macrocephalus OX=9755 GN=ARMCX3 PE=4 SV=1	379	371/371	99.73100000000001	GO:0031307;GO:0034613;GO:0045944	cellular protein localization [GO:0034613];positive regulation of transcription by RNA polymerase II [GO:0045944]		integral component of mitochondrial outer membrane [GO:0031307]	gnl|CDD|226054 COG3523, IcmF, Type VI protein secretion system component VasK [Intracellular trafficking, secretion, and vesicular transport].	gnl|CDD|309802 pfam04826, Arm_2, Armadillo-like. This domain contains armadillo-like repeats. Proteins containing this domain interact with numerous other proteins, through these interactions they are involved in a wide variety of processes including carcinogenesis, control of cellular ageing and survival, regulation of circadian rhythm and lysosomal sorting of G protein-coupled receptors.	gnl|CDD|293788 sd00043, ARM, armadillo repeat. Armadillo (ARM)/beta-catenin-like repeats are approximately 40 amino acid long, tandemly repeated sequence motif, first identified in the Drosophila segment polarity gene armadillo. These repeats were also found in the mammalian armadillo homolog beta-catenin, the junctional plaque protein plakoglobin, the adenomatous polyposis coli (APC) tumor suppressor protein, and a number of other proteins. ARM has been implicated in mediating protein-protein interactions, but no common features among the target proteins recognized by the ARM repeats have been identified. ARM repeats are related to HEAT repeats.	N	NA	MC_CL_armadillo repeat-containing X-linked protein 3
X	45072449	45073351	+	PantigMC00370-mRNA-1	252	Complete	XP_022271281.1	300	251/299	73.333	protein ARMCX6 [Canis lupus familiaris]	NA	NA	NA	NA	NA	XP_019295107.1	PREDICTED: protein ARMCX6 [Panthera pardus]	300	251/299	84.000	M3WB24	Armadillo repeat containing X-linked 6 OS=Felis catus OX=9685 GN=ARMCX6 PE=4 SV=1	300	251/299	81.667	GO:0016021			integral component of membrane [GO:0016021]	gnl|CDD|224058 COG1135, AbcC, ABC-type metal ion transport system, ATPase component [Inorganic ion transport and metabolism].	gnl|CDD|309802 pfam04826, Arm_2, Armadillo-like. This domain contains armadillo-like repeats. Proteins containing this domain interact with numerous other proteins, through these interactions they are involved in a wide variety of processes including carcinogenesis, control of cellular ageing and survival, regulation of circadian rhythm and lysosomal sorting of G protein-coupled receptors.	gnl|CDD|200510 cd11249, Sema_3A, The Sema domain, a protein interacting module, of semaphorin 3A (Sema3A). Sema3A has been reported to inhibit the growth of certain experimental tumors and to regulate endothelial cell migration and apoptosis in vitro, as well as arteriogenesis in the muscle, skin vessel permeability, and tumor angiogenesis in vivo. The function of Sema3A is mediated through receptors neuropilin-1 (NP1) and plexins, although little is known about the requirement of specific plexins in its receptor complex. It is known however that Plexin-A4 is the receptor for Sema3A in the Toll-like receptor- and sepsis-induced cytokine storm during immune response. Sema3A is a member of the Class 3 semaphorin family of secreted proteins. Semaphorins are regulatory molecules in the development of the nervous system and in axonal guidance. They also play important roles in other biological processes, such as angiogenesis, immune regulation, respiration systems and cancer. The Sema domain is located at the N-terminus and contains four disulfide bonds formed by eight conserved cysteine residues. It serves as a receptor-recognition and -binding module.	N	NA	MC_CL_protein ARMCX6
X	45301589	45321468	+	PantigMC00371-mRNA-1	555	Complete	XP_005641622.1	504	479/496	72.032	transcription initiation factor TFIID subunit 7-like isoform X1 [Canis lupus familiaris]	NA	NA	NA	NA	NA	XP_019291612.1	PREDICTED: transcription initiation factor TFIID subunit 7-like [Panthera pardus]	487	486/486	96.920	M3WTT5	TATA-box binding protein associated factor 7 like OS=Felis catus OX=9685 GN=TAF7L PE=4 SV=4	489	486/488	92.84299999999999	GO:0005669;GO:0035035;GO:0003713;GO:0008134;GO:0044212;GO:0006357;GO:0051123	regulation of transcription by RNA polymerase II [GO:0006357];RNA polymerase II preinitiation complex assembly [GO:0051123]	histone acetyltransferase binding [GO:0035035];transcription coactivator activity [GO:0003713];transcription factor binding [GO:0008134];transcription regulatory region DNA binding [GO:0044212]	transcription factor TFIID complex [GO:0005669]	gnl|CDD|227701 COG5414, COG5414, TATA-binding protein-associated factor [Transcription].	gnl|CDD|309687 pfam04658, TAFII55_N, TAFII55 protein conserved region. The general transcription factor, TFIID, consists of the TATA-binding protein (TBP) associated with a series of TBP-associated factors (TAFs) that together participate in the assembly of the transcription preinitiation complex. TAFII55 binds to TAFII250 and inhibits it acetyltransferase activity. The exact role of TAFII55 is currently unknown. The conserved region is situated towards the N-terminus of the protein.	gnl|CDD|173966 cd08047, TAF7, TATA Binding Protein (TBP) Associated Factor 7 (TAF7) is one of several TAFs that bind TBP and is involved in forming Transcription Factor IID (TFIID) complex. The TATA Binding Protein (TBP) Associated Factor 7 (TAF7) is one of several TAFs that bind TBP and are involved in forming the Transcription Factor IID (TFIID) complex. TFIID is one of seven General Transcription Factors (GTF) (TFIIA, TFIIB, TFIID, TFIIE, TFIIF, and TFIID) that are involved in accurate initiation of transcription by RNA polymerase II in eukaryotes. TFIID plays an important role in the recognition of promoter DNA and assembly of the preinitiation complex. TFIID complex is composed of the TBP and at least 13 TAFs. TAFs are named after their electrophoretic mobility in polyacrylamide gels in different species. A new, unified nomenclature has been suggested for the pol II TAFs to show the relationship between TAF orthologs and paralogs. Several hypotheses are proposed for TAFs functions such as serving as activator-binding sites, core-promoter recognition or a role in essential catalytic activity. Each TAF, with the help of a specific activator, is required only for expression of subset of genes and is not universally involved for transcription as are GTFs. TAF7 is involved in the regulation of the transition from PIC assembly to initiation and elongation. In yeast and human cells, TAFs have been found as components of other complexes besides TFIID. Several TAFs interact via histone-fold (HFD) motifs; the HFD is the interaction motif involved in heterodimerization of the core histones and their assembly into nucleosome octamers.	N	NA	MC_CL_transcription initiation factor TFIID subunit 7-like isoform X1
X	45224621	45232630	+	PantigMC00372-mRNA-1	453	Complete	XP_538109.2	420	419/419	92.619	alpha-galactosidase A [Canis lupus familiaris]	GLA	P06280	GLA	HGNC:4296 galactosidase alpha	Galactosidases alpha	XP_007094145.1	PREDICTED: alpha-galactosidase A [Panthera tigris altaica]	453	452/452	100.000	A0A2I2U1V5	Alpha-galactosidase OS=Felis catus OX=9685 GN=GLA PE=3 SV=1	420	419/419	99.04799999999999	GO:0005737;GO:0005576;GO:0005794;GO:0005764;GO:0004557;GO:0042803;GO:0005102;GO:0016139;GO:0046477;GO:0009311	glycoside catabolic process [GO:0016139];glycosylceramide catabolic process [GO:0046477];oligosaccharide metabolic process [GO:0009311]	alpha-galactosidase activity [GO:0004557];protein homodimerization activity [GO:0042803];signaling receptor binding [GO:0005102]	cytoplasm [GO:0005737];extracellular region [GO:0005576];Golgi apparatus [GO:0005794];lysosome [GO:0005764]	gnl|CDD|225882 COG3345, GalA, Alpha-galactosidase [Carbohydrate transport and metabolism].	gnl|CDD|318659 pfam16499, Melibiase_2, Alpha galactosidase A.	gnl|CDD|269893 cd14792, GH27, glycosyl hydrolase family 27 (GH27). GH27 enzymes occur in eukaryotes, prokaryotes, and archaea with a wide range of hydrolytic activities, including alpha-glucosidase (glucoamylase and sucrase-isomaltase), alpha-N-acetylgalactosaminidase, and 3-alpha-isomalto-dextranase. All GH27 enzymes cleave a terminal carbohydrate moiety from a substrate that varies considerably in size, depending on the enzyme, and may be either a starch or a glycoprotein. GH27 members are retaining enzymes that cleave their substrates via an acid/base-catalyzed, double-displacement mechanism involving a covalent glycosyl-enzyme intermediate. Two aspartic acid residues have been identified as the catalytic nucleophile and the acid/base, respectively.	N	Galactosidases alpha	MC_HS_9606_GLA
X	45240981	45273395	+	PantigMC00373-mRNA-1	683	Complete	XP_005641623.1	659	682/658	75.033	tyrosine-protein kinase BTK [Canis lupus familiaris]	NA	NA	NA	NA	NA	XP_019291587.1	PREDICTED: tyrosine-protein kinase BTK isoform X1 [Panthera pardus]	659	682/658	76.486	A0A337RZH9	Tyrosine-protein kinase OS=Felis catus OX=9685 GN=BTK PE=3 SV=2	692	682/657	76.32300000000001	GO:0031410;GO:0005829;GO:0045121;GO:0005634;GO:0005886;GO:0005524;GO:0042802;GO:0004715;GO:0005547;GO:0002344;GO:0048469;GO:0098761;GO:0007249;GO:0030889;GO:0001818	B cell affinity maturation [GO:0002344];cell maturation [GO:0048469];cellular response to interleukin-7 [GO:0098761];I-kappaB kinase/NF-kappaB signaling [GO:0007249];negative regulation of B cell proliferation [GO:0030889];negative regulation of cytokine production [GO:0001818]	ATP binding [GO:0005524];identical protein binding [GO:0042802];non-membrane spanning protein tyrosine kinase activity [GO:0004715];phosphatidylinositol-3,4,5-trisphosphate binding [GO:0005547]	cytoplasmic vesicle [GO:0031410];cytosol [GO:0005829];membrane raft [GO:0045121];nucleus [GO:0005634];plasma membrane [GO:0005886]	gnl|CDD|223589 COG0515, SPS1, Serine/threonine protein kinase [General function prediction only / Signal transduction mechanisms / Transcription / DNA replication, recombination, and repair].	gnl|CDD|311583 pfam07714, Pkinase_Tyr, Protein tyrosine kinase.	gnl|CDD|173657 cd05113, PTKc_Btk_Bmx, Catalytic domain of the Protein Tyrosine Kinases, Bruton's tyrosine kinase and Bone marrow kinase on the X chromosome. PTKs catalyze the transfer of the gamma-phosphoryl group from ATP to tyrosine (tyr) residues in protein substrates. Btk and Bmx (also named Etk) are members of the Tec-like subfamily of proteins, which are cytoplasmic (or nonreceptor) PTKs with similarity to Src kinases in that they contain Src homology protein interaction domains (SH3, SH2) N-terminal to the catalytic tyr kinase domain. Unlike Src kinases, most Tec subfamily members except Rlk also contain an N-terminal pleckstrin homology (PH) domain, which binds the products of PI3K and allows membrane recruitment and activation. In addition, Btk contains the Tec homology (TH) domain with proline-rich and zinc-binding regions. Btk is expressed in B-cells, and a variety of myeloid cells including mast cells, platelets, neutrophils, and dendrictic cells. It interacts with a variety of partners, from cytosolic proteins to nuclear transcription factors, suggesting a diversity of functions. Stimulation of a diverse array of cell surface receptors, including antigen engagement of the B-cell receptor, leads to PH-mediated membrane translocation of Btk and subsequent phosphorylation by Src kinase and activation. Btk plays an important role in the life cycle of B-cells including their development, differentiation, proliferation, survival, and apoptosis. Mutations in Btk cause the primary immunodeficiency disease, X-linked agammaglobulinaemia (XLA) in humans. Bmx is primarily expressed in bone marrow and the arterial endothelium, and plays an important role in ischemia-induced angiogenesis. It facilitates arterial growth, capillary formation, vessel maturation, and bone marrow-derived endothelial progenitor cell mobilization. The Btk/Bmx subfamily is part of a larger superfamily that includes the catalytic domains of other kinases such as protein serine/threonine kinases, RIO kinases, aminoglycoside phosphotransferase, choline kinase, and phosphoinositide 3-kinase.	N	NA	MC_CL_tyrosine-protein kinase BTK
X	45240981	45273395	+	PantigMC00373-mRNA-2	661	Complete	XP_005641623.1	659	660/658	74.966	tyrosine-protein kinase BTK [Canis lupus familiaris]	NA	NA	NA	NA	NA	XP_019291587.1	PREDICTED: tyrosine-protein kinase BTK isoform X1 [Panthera pardus]	659	660/658	76.463	A0A2K6PTJ2	Tyrosine-protein kinase OS=Rhinopithecus roxellana OX=61622 GN=BTK PE=3 SV=1	690	660/656	75.646	GO:0031410;GO:0005829;GO:0045121;GO:0005634;GO:0005886;GO:0005524;GO:0042802;GO:0004715;GO:0005547;GO:0002344;GO:0048469;GO:0098761;GO:0007249;GO:0030889;GO:0001818	B cell affinity maturation [GO:0002344];cell maturation [GO:0048469];cellular response to interleukin-7 [GO:0098761];I-kappaB kinase/NF-kappaB signaling [GO:0007249];negative regulation of B cell proliferation [GO:0030889];negative regulation of cytokine production [GO:0001818]	ATP binding [GO:0005524];identical protein binding [GO:0042802];non-membrane spanning protein tyrosine kinase activity [GO:0004715];phosphatidylinositol-3,4,5-trisphosphate binding [GO:0005547]	cytoplasmic vesicle [GO:0031410];cytosol [GO:0005829];membrane raft [GO:0045121];nucleus [GO:0005634];plasma membrane [GO:0005886]	gnl|CDD|223589 COG0515, SPS1, Serine/threonine protein kinase [General function prediction only / Signal transduction mechanisms / Transcription / DNA replication, recombination, and repair].	gnl|CDD|311583 pfam07714, Pkinase_Tyr, Protein tyrosine kinase.	gnl|CDD|173657 cd05113, PTKc_Btk_Bmx, Catalytic domain of the Protein Tyrosine Kinases, Bruton's tyrosine kinase and Bone marrow kinase on the X chromosome. PTKs catalyze the transfer of the gamma-phosphoryl group from ATP to tyrosine (tyr) residues in protein substrates. Btk and Bmx (also named Etk) are members of the Tec-like subfamily of proteins, which are cytoplasmic (or nonreceptor) PTKs with similarity to Src kinases in that they contain Src homology protein interaction domains (SH3, SH2) N-terminal to the catalytic tyr kinase domain. Unlike Src kinases, most Tec subfamily members except Rlk also contain an N-terminal pleckstrin homology (PH) domain, which binds the products of PI3K and allows membrane recruitment and activation. In addition, Btk contains the Tec homology (TH) domain with proline-rich and zinc-binding regions. Btk is expressed in B-cells, and a variety of myeloid cells including mast cells, platelets, neutrophils, and dendrictic cells. It interacts with a variety of partners, from cytosolic proteins to nuclear transcription factors, suggesting a diversity of functions. Stimulation of a diverse array of cell surface receptors, including antigen engagement of the B-cell receptor, leads to PH-mediated membrane translocation of Btk and subsequent phosphorylation by Src kinase and activation. Btk plays an important role in the life cycle of B-cells including their development, differentiation, proliferation, survival, and apoptosis. Mutations in Btk cause the primary immunodeficiency disease, X-linked agammaglobulinaemia (XLA) in humans. Bmx is primarily expressed in bone marrow and the arterial endothelium, and plays an important role in ischemia-induced angiogenesis. It facilitates arterial growth, capillary formation, vessel maturation, and bone marrow-derived endothelial progenitor cell mobilization. The Btk/Bmx subfamily is part of a larger superfamily that includes the catalytic domains of other kinases such as protein serine/threonine kinases, RIO kinases, aminoglycoside phosphotransferase, choline kinase, and phosphoinositide 3-kinase.	N	NA	MC_CL_tyrosine-protein kinase BTK
X	45240981	45273395	+	PantigMC00373-mRNA-3	585	Complete	XP_005641623.1	659	584/658	86.191	tyrosine-protein kinase BTK [Canis lupus familiaris]	NA	NA	NA	NA	NA	XP_019291587.1	PREDICTED: tyrosine-protein kinase BTK isoform X1 [Panthera pardus]	659	584/658	87.860	A0A337RZH9	Tyrosine-protein kinase OS=Felis catus OX=9685 GN=BTK PE=3 SV=2	692	584/657	87.69	GO:0031410;GO:0005829;GO:0045121;GO:0005634;GO:0005886;GO:0005524;GO:0042802;GO:0004715;GO:0005547;GO:0002344;GO:0048469;GO:0098761;GO:0007249;GO:0030889;GO:0001818	B cell affinity maturation [GO:0002344];cell maturation [GO:0048469];cellular response to interleukin-7 [GO:0098761];I-kappaB kinase/NF-kappaB signaling [GO:0007249];negative regulation of B cell proliferation [GO:0030889];negative regulation of cytokine production [GO:0001818]	ATP binding [GO:0005524];identical protein binding [GO:0042802];non-membrane spanning protein tyrosine kinase activity [GO:0004715];phosphatidylinositol-3,4,5-trisphosphate binding [GO:0005547]	cytoplasmic vesicle [GO:0031410];cytosol [GO:0005829];membrane raft [GO:0045121];nucleus [GO:0005634];plasma membrane [GO:0005886]	gnl|CDD|223589 COG0515, SPS1, Serine/threonine protein kinase [General function prediction only / Signal transduction mechanisms / Transcription / DNA replication, recombination, and repair].	gnl|CDD|311583 pfam07714, Pkinase_Tyr, Protein tyrosine kinase.	gnl|CDD|173657 cd05113, PTKc_Btk_Bmx, Catalytic domain of the Protein Tyrosine Kinases, Bruton's tyrosine kinase and Bone marrow kinase on the X chromosome. PTKs catalyze the transfer of the gamma-phosphoryl group from ATP to tyrosine (tyr) residues in protein substrates. Btk and Bmx (also named Etk) are members of the Tec-like subfamily of proteins, which are cytoplasmic (or nonreceptor) PTKs with similarity to Src kinases in that they contain Src homology protein interaction domains (SH3, SH2) N-terminal to the catalytic tyr kinase domain. Unlike Src kinases, most Tec subfamily members except Rlk also contain an N-terminal pleckstrin homology (PH) domain, which binds the products of PI3K and allows membrane recruitment and activation. In addition, Btk contains the Tec homology (TH) domain with proline-rich and zinc-binding regions. Btk is expressed in B-cells, and a variety of myeloid cells including mast cells, platelets, neutrophils, and dendrictic cells. It interacts with a variety of partners, from cytosolic proteins to nuclear transcription factors, suggesting a diversity of functions. Stimulation of a diverse array of cell surface receptors, including antigen engagement of the B-cell receptor, leads to PH-mediated membrane translocation of Btk and subsequent phosphorylation by Src kinase and activation. Btk plays an important role in the life cycle of B-cells including their development, differentiation, proliferation, survival, and apoptosis. Mutations in Btk cause the primary immunodeficiency disease, X-linked agammaglobulinaemia (XLA) in humans. Bmx is primarily expressed in bone marrow and the arterial endothelium, and plays an important role in ischemia-induced angiogenesis. It facilitates arterial growth, capillary formation, vessel maturation, and bone marrow-derived endothelial progenitor cell mobilization. The Btk/Bmx subfamily is part of a larger superfamily that includes the catalytic domains of other kinases such as protein serine/threonine kinases, RIO kinases, aminoglycoside phosphotransferase, choline kinase, and phosphoinositide 3-kinase.	N	NA	MC_CL_tyrosine-protein kinase BTK
X	45240981	45273395	+	PantigMC00373-mRNA-4	583	Complete	XP_005641623.1	659	582/658	85.888	tyrosine-protein kinase BTK [Canis lupus familiaris]	NA	NA	NA	NA	NA	XP_019291587.1	PREDICTED: tyrosine-protein kinase BTK isoform X1 [Panthera pardus]	659	582/658	87.557	A0A337RZH9	Tyrosine-protein kinase OS=Felis catus OX=9685 GN=BTK PE=3 SV=2	692	582/657	87.38600000000001	GO:0031410;GO:0005829;GO:0045121;GO:0005634;GO:0005886;GO:0005524;GO:0042802;GO:0004715;GO:0005547;GO:0002344;GO:0048469;GO:0098761;GO:0007249;GO:0030889;GO:0001818	B cell affinity maturation [GO:0002344];cell maturation [GO:0048469];cellular response to interleukin-7 [GO:0098761];I-kappaB kinase/NF-kappaB signaling [GO:0007249];negative regulation of B cell proliferation [GO:0030889];negative regulation of cytokine production [GO:0001818]	ATP binding [GO:0005524];identical protein binding [GO:0042802];non-membrane spanning protein tyrosine kinase activity [GO:0004715];phosphatidylinositol-3,4,5-trisphosphate binding [GO:0005547]	cytoplasmic vesicle [GO:0031410];cytosol [GO:0005829];membrane raft [GO:0045121];nucleus [GO:0005634];plasma membrane [GO:0005886]	gnl|CDD|223589 COG0515, SPS1, Serine/threonine protein kinase [General function prediction only / Signal transduction mechanisms / Transcription / DNA replication, recombination, and repair].	gnl|CDD|311583 pfam07714, Pkinase_Tyr, Protein tyrosine kinase.	gnl|CDD|173657 cd05113, PTKc_Btk_Bmx, Catalytic domain of the Protein Tyrosine Kinases, Bruton's tyrosine kinase and Bone marrow kinase on the X chromosome. PTKs catalyze the transfer of the gamma-phosphoryl group from ATP to tyrosine (tyr) residues in protein substrates. Btk and Bmx (also named Etk) are members of the Tec-like subfamily of proteins, which are cytoplasmic (or nonreceptor) PTKs with similarity to Src kinases in that they contain Src homology protein interaction domains (SH3, SH2) N-terminal to the catalytic tyr kinase domain. Unlike Src kinases, most Tec subfamily members except Rlk also contain an N-terminal pleckstrin homology (PH) domain, which binds the products of PI3K and allows membrane recruitment and activation. In addition, Btk contains the Tec homology (TH) domain with proline-rich and zinc-binding regions. Btk is expressed in B-cells, and a variety of myeloid cells including mast cells, platelets, neutrophils, and dendrictic cells. It interacts with a variety of partners, from cytosolic proteins to nuclear transcription factors, suggesting a diversity of functions. Stimulation of a diverse array of cell surface receptors, including antigen engagement of the B-cell receptor, leads to PH-mediated membrane translocation of Btk and subsequent phosphorylation by Src kinase and activation. Btk plays an important role in the life cycle of B-cells including their development, differentiation, proliferation, survival, and apoptosis. Mutations in Btk cause the primary immunodeficiency disease, X-linked agammaglobulinaemia (XLA) in humans. Bmx is primarily expressed in bone marrow and the arterial endothelium, and plays an important role in ischemia-induced angiogenesis. It facilitates arterial growth, capillary formation, vessel maturation, and bone marrow-derived endothelial progenitor cell mobilization. The Btk/Bmx subfamily is part of a larger superfamily that includes the catalytic domains of other kinases such as protein serine/threonine kinases, RIO kinases, aminoglycoside phosphotransferase, choline kinase, and phosphoinositide 3-kinase.	N	NA	MC_CL_tyrosine-protein kinase BTK
X	45273490	45276296	+	PantigMC00374-mRNA-1	97	Complete	NP_001239296.1	97	96/96	97.938	mitochondrial import inner membrane translocase subunit Tim8 A [Canis lupus familiaris]	TIMM8A	O60220	TIMM8A	HGNC:11817 translocase of inner mitochondrial membrane 8A	NA	XP_004000759.1	mitochondrial import inner membrane translocase subunit Tim8 A [Felis catus]	97	96/96	100.000	M3X1J7	zf-Tim10_DDP domain-containing protein OS=Felis catus OX=9685 GN=TIMM8A PE=3 SV=1	97	96/96	100.0	GO:0005758;GO:0046872;GO:0072321	chaperone-mediated protein transport [GO:0072321]	metal ion binding [GO:0046872]	mitochondrial intermembrane space [GO:0005758]	gnl|CDD|227387 COG5054, ERV1, Mitochondrial sulfhydryl oxidase involved in the biogenesis of cytosolic Fe/S proteins [Posttranslational modification, protein turnover, chaperones].	gnl|CDD|308549 pfam02953, zf-Tim10_DDP, Tim10/DDP family zinc finger. Putative zinc binding domain with four conserved cysteine residues. This domain is found in the human disease protein TIMM8A. Members of this family such as Tim9 and Tim10 are involved in mitochondrial protein import. Members of this family seem to be localized to the mitochondrial intermembrane space.	gnl|CDD|213199 cd03232, ABCG_PDR_domain2, Second domain of the pleiotropic drug resistance-like (PDR) subfamily G of ATP-binding cassette transporters. The pleiotropic drug resistance (PDR) is a well-described phenomenon occurring in fungi and shares several similarities with processes in bacteria and higher eukaryotes. This PDR subfamily represents domain I of its (ABC-IM)2 organization. ABC transporters are a large family of proteins involved in the transport of a wide variety of different compounds including sugars, ions, peptides, and more complex organic molecules. The nucleotide binding domain shows the highest similarity between all members of the family. ABC transporters are a subset of nucleotide hydrolases that contain a signature motif, Q-loop, and H-loop/switch region, in addition to, the Walker A motif/P-loop and Walker B motif commonly found in a number of ATP- and GTP-binding and hydrolyzing proteins.	N	NA	MC_HS_9606_TIMM8A
X	45234077	45236624	-	PantigMC00375-mRNA-1	142	Complete	XP_022271783.1	142	141/141	95.070	60S ribosomal protein L36a [Canis lupus familiaris]	NA	NA	NA	NA	NA	XP_007094144.1	PREDICTED: 60S ribosomal protein L36a [Panthera tigris altaica]	142	141/141	100.000	A0A2U3X661	LOW QUALITY PROTEIN: 60S ribosomal protein L36a OS=Odobenus rosmarus divergens OX=9708 GN=RPL36A PE=3 SV=1	142	141/141	95.775	GO:0005840;GO:0003735;GO:0006412	translation [GO:0006412]	structural constituent of ribosome [GO:0003735]	ribosome [GO:0005840]	gnl|CDD|224546 COG1631, RPL42A, Ribosomal protein L44E [Translation, ribosomal structure and biogenesis].	gnl|CDD|307198 pfam00935, Ribosomal_L44, Ribosomal protein L44.	gnl|CDD|213351 cd12791, RasGAP_plexin_B3, Ras-GTPase Activating Domain of plexin-B3. Plexins form a conserved family of transmembrane receptors for semaphorins and may be the ancestors of semaphorins. Plexins are divided into four types (A-D) according to sequence similarity. Plexin-B3 is the receptor of semaphorin 5A. It is a highly potent stimulator of neurite outgrowth of primary murine cerebellar neurons. Plexin-B3 has been linked to verbal performance and white matter volume in human brain. Furthermore, Sema5A and plexin-B3 have been implicated in the progression of various types of cancer. They play an important role in the invasion and metastasis of gastric carcinoma. The protein and mRNA expression of Sema5A and its receptor plexin-B3 increased gradually in non-neoplastic mucosa, primary gastric carcinoma, and lymph node metastasis, and their expression is correlated. The stimulation of plexin-B3 by Sema5A binding in human glioma cells results in the inhibition of cell migration and invasion. Plexins contain a C-terminal RasGAP domain, which functions as an enhancer of the hydrolysis of GTP that is bound to Ras-GTPases. Plexins display GAP activity towards the Ras homolog Rap. Although the Rho (Ras homolog) GTPases are most closely related to members of the Ras family, RhoGAP and RasGAP show no sequence homology at their amino acid level. RasGTPases function as molecular switches in a large number of of signaling pathways. When bound to GTP they are in the on state and when bound to GDP they are in the off state. The RasGAP domain speeds up the hydrolysis of GTP in Ras-like proteins acting as a negative regulator.	N	NA	MC_CL_60S ribosomal protein L36a
X	45427700	45430925	-	PantigMC00376-mRNA-1	150	Incomplete	XP_022271730.1	745	149/149	90.667	centromere protein I [Canis lupus familiaris]	NA	NA	NA	NA	NA	XP_019291604.1	PREDICTED: centromere protein I isoform X1 [Panthera pardus]	791	149/149	100.000	M3WD54	Centromere protein I OS=Felis catus OX=9685 GN=CENPI PE=4 SV=2	791	149/149	98.667	GO:0005829;GO:0000776;GO:0016604;GO:0034508	centromere complex assembly [GO:0034508]		cytosol [GO:0005829];kinetochore [GO:0000776];nuclear body [GO:0016604]	gnl|CDD|227596 COG5271, MDN1, AAA ATPase containing von Willebrand factor type A (vWA) domain [General function prediction only].	gnl|CDD|307325 pfam01120, Alpha_L_fucos, Alpha-L-fucosidase.	gnl|CDD|153272 cd07588, BAR_Amphiphysin, The Bin/Amphiphysin/Rvs (BAR) domain of Amphiphysins. BAR domains are dimerization, lipid binding and curvature sensing modules found in many different proteins with diverse functions. Amphiphysins function primarily in endocytosis and other membrane remodeling events. They contain an N-terminal BAR domain with an additional N-terminal amphipathic helix (an N-BAR), a variable central domain, and a C-terminal SH3 domain. This subfamily is composed of different isoforms of amphiphysin and Bridging integrator 2 (Bin2). Amphiphysin I proteins, enriched in the brain and nervous system, contain domains that bind clathrin, Adaptor Protein complex 2 (AP2), dynamin and synaptojanin. They function in synaptic vesicle endocytosis. Some amphiphysin II isoforms, also called Bridging integrator 1 (Bin1), are localized in many different tissues and may function in intracellular vesicle trafficking. In skeletal muscle, Bin1 plays a role in the organization and maintenance of the T-tubule network. Bin2 is mainly expressed in hematopoietic cells and is upregulated during granulocyte differentiation. The N-BAR domains of amphiphysins form a curved dimer with a positively-charged concave face that can drive membrane bending and curvature.	N	NA
X	45327441	45353957	-	PantigMC00377-mRNA-1	862	Incomplete	XP_538105.4	957	861/956	87.043	dystrophin-related protein 2 isoform X3 [Canis lupus familiaris]	DRP2	Q13474	DRP2	HGNC:3032 dystrophin related protein 2	Zinc fingers ZZ-type	XP_019291598.1	PREDICTED: dystrophin-related protein 2 isoform X2 [Panthera pardus]	935	861/934	91.765	A0A3Q7T270	dystrophin-related protein 2 isoform X1 OS=Vulpes vulpes OX=9627 GN=DRP2 PE=4 SV=1	957	861/956	87.04299999999999	GO:0005886;GO:0008270		zinc ion binding [GO:0008270]	plasma membrane [GO:0005886]	gnl|CDD|224117 COG1196, Smc, Chromosome segregation ATPases [Cell division and chromosome partitioning].	gnl|CDD|312562 pfam09069, EF-hand_3, EF-hand. Members of this family adopt a helix-loop-helix motif, as per other EF hand domains. However, since they do not contain the canonical pattern of calcium binding residues found in many EF hand domains, they do not bind calcium ions. The main function of this domain is the provision of specificity in beta-dystroglycan recognition, though in dystrophin it serves an additional role: stabilisation of the WW domain (pfam00397), enhancing dystroglycan binding.	gnl|CDD|320006 cd16248, EFh_DRP-2, EF-hand-like motif found in dystrophin-related protein 2 (DRP-2). DRP-2 is a dystrophin homologue mainly expressed in the vertebrate central nervous system (CNS). It is associated with brain membrane fractions and highly enriched in the postsynaptic density. DRP-2 plays a role in the organization of central cholinergic synapses. It interacts with dystroglycan and L-Periaxin to form a transmembrane complex, which plays a role in Schwann cell-basal lamina interactions and in the regulation of the terminal stages of myelination. Like dystrophin, DRP-2 has a compact cluster of domains comprising four EF-hand-like motifs and a ZZ-domain, followed by a looser region with two coiled-coils. These domains are believed to be involved in protein-protein interactions. In addition, it contains two syntrophin binding sites (SBSs) and a long N-terminal extension that comprises only two spectrin repeats (SRs) and a WW domain.	N	Zinc fingers ZZ-type	MC_HS_9606_DRP2
X	45539724	45553292	+	PantigMC00378-mRNA-1	202	Complete	XP_022272121.1	592	160/162	77.439	LOW QUALITY PROTEIN: tRNA (uracil(54)-C(5))-methyltransferase homolog [Canis lupus familiaris]	NA	NA	NA	NA	NA	XP_014937221.1	PREDICTED: LOW QUALITY PROTEIN: tRNA (uracil(54)-C(5))-methyltransferase homolog [Acinonyx jubatus]	502	194/211	85.849	A0A2I2UAY9	tRNA methyltransferase 2 homolog B OS=Felis catus OX=9685 GN=TRMT2B PE=3 SV=2	454	201/257	74.419	GO:0008173;GO:0006396	RNA processing [GO:0006396]	RNA methyltransferase activity [GO:0008173]		gnl|CDD|225174 COG2265, TrmA, SAM-dependent methyltransferases related to tRNA (uracil-5-)-methyltransferase [Translation, ribosomal structure and biogenesis].	gnl|CDD|310503 pfam05958, tRNA_U5-meth_tr, tRNA (Uracil-5-)-methyltransferase. This family consists of (Uracil-5-)-methyltransferases EC:2.1.1.35 from bacteria, archaea and eukaryotes. A 5-methyluridine (m(5)U) residue at position 54 is a conserved feature of bacterial and eukaryotic tRNAs. The methylation of U54 is catalyzed by the tRNA(m5U54)methyltransferase, which in Saccharomyces cerevisiae is encoded by the nonessential TRM2 gene. It is thought that tRNA modification enzymes might have a role in tRNA maturation not necessarily linked to their known catalytic activity.	gnl|CDD|270809 cd06641, STKc_MST3, Catalytic domain of the Serine/Threonine Kinase, Mammalian Ste20-like protein kinase 3. STKs catalyze the transfer of the gamma-phosphoryl group from ATP to serine/threonine residues on protein substrates. MST3 phosphorylates the STK NDR and may play a role in cell cycle progression and cell morphology. It may also regulate paxillin and consequently, cell migration. MST3 is present in human placenta, where it plays an essential role in the oxidative stress-induced apoptosis of trophoblasts in normal spontaneous delivery. Dysregulation of trophoblast apoptosis may result in pregnancy complications such as preeclampsia and intrauterine growth retardation. The MST3 subfamily is part of a larger superfamily that includes the catalytic domains of other STKs, protein tyrosine kinases, RIO kinases, aminoglycoside phosphotransferase, choline kinase, and phosphoinositide 3-kinase.	N	NA
X	44529756	44532036	+	PantigMC00379-mRNA-1	143	Complete	XP_005641645.1	112	112/111	89.381	protein BEX5 [Canis lupus familiaris]	BEX5	Q5H9J7	BEX5	HGNC:27990 brain expressed X-linked 5	Brain expressed X-linked family	XP_007089053.1	PREDICTED: protein BEX5 [Panthera tigris altaica]	113	112/112	100.000	A0A3Q7NYZ7	protein BEX5 OS=Callorhinus ursinus OX=34884 GN=BEX5 PE=4 SV=1	113	112/112	92.035					gnl|CDD|224090 COG1168, MalY, Bifunctional PLP-dependent enzyme with beta-cystathionase and maltose regulon repressor activities [Amino acid transport and metabolism].	gnl|CDD|309604 pfam04538, BEX, Brain expressed X-linked like family. This is a family of transcription elongation factors which includes those referred to as Bex proteins as well as those named TCEAL7. Bex1 was shown to be a novel link between neurotrophin signalling, the cell cycle, and neuronal differentiation, suggesting it might function by coordinating internal cellular states with the ability of cells to respond to external signals. TCEAL7 has been shown negatively to regulate the NF-kappaB pathway, hence being important in ovarian cancer as it one of the genes frequently downregulated in this cancer. A closely related protein, TFIIS/TCEA, found in pfam07500 is involved in transcription elongation and transcript fidelity. TFIIS/TCEA promotes 3' endoribonuclease activity of RNA polymerase II (pol II) and allows pol II to bypass transcript pause or 'arrest' during elongation process. It is thus possible that BEX is also acting in this way.	gnl|CDD|276811 sd00004, PPR, Pentatricopeptide repeat, an RNA-binding module. The Pentatricopeptide repeat (PPR) is a 35-residue repeat motif that forms two anti-parallel alpha helices and binds single-stranded RNA in a sequence-specific and modular manner. It is present in a large family of RNA-binding proteins that are found in protists, fungi, and metazoan, but are most abundant in the mitochondria and chloroplasts of terrestrial plants. PPR proteins function in many aspects of RNA metabolism, including splicing, editing, degradation, and translation. They contain between 2 to 30 PPR repeats, organized into a hairpin of alpha helices. Proteins containing only arrays of PPR repeats that are 35-amino acid in length are called P class proteins. The second type of PPR proteins, called PLS class, contain additional C-terminal endonuclease or RNA editing domains and a distinct PPR architecture of triplet repeats alternating between a typical PPR, a longer PPR and a short PPR of 31 residues.	N	Brain expressed X-linked family	MC_HS_9606_BEX5
X	44482568	44499579	+	PantigMC00380-mRNA-1	690	Incomplete	XP_005641650.1	612	688/605	73.440	nuclear RNA export factor 2 isoform X7 [Canis lupus familiaris]	NA	NA	NA	NA	NA	XP_007089060.1	PREDICTED: nuclear RNA export factor 2 [Panthera tigris altaica]	615	689/609	88.406	A0A485P6J9	Nuclear rna export factor 2-like OS=Lynx pardinus OX=191816 GN=LYPA_23C018163 PE=4 SV=1	560	606/559	83.546	GO:0005737;GO:0042025;GO:0005634;GO:0003723;GO:0006406	mRNA export from nucleus [GO:0006406]	RNA binding [GO:0003723]	cytoplasm [GO:0005737];host cell nucleus [GO:0042025];nucleus [GO:0005634]	gnl|CDD|227223 COG4886, COG4886, Leucine-rich repeat (LRR) protein [Function unknown].	gnl|CDD|312616 pfam09162, Tap-RNA_bind, Tap, RNA-binding. Members of this family adopt a structure consisting of an alpha+beta sandwich with an antiparallel beta-sheet, arranged in a 2(beta-alpha-beta) motif. They are mainly found in mRNA export factors, and mediate the sequence nonspecific nuclear export of cellular mRNAs as well as the sequence-specific export of retroviral mRNAs bearing the constitutive transport element.	gnl|CDD|275382 sd00035, LRR_NTF, leucine-rich repeats, nuclear transport factor-like subfamily. A leucine-rich repeat (LRR) is a structural protein motif of 20-30 amino acids that is unusually rich in the hydrophobic amino acid leucine. The conserved eleven-residue sequence motif (LxxLxLxxN/CxL) within the LRRs corresponds to the beta-strand and adjacent loop regions, whereas the remaining parts of the repeats are variable. LRRs fold together to form a solenoid protein domain, termed leucine-rich repeat domain. Leucine-rich repeats are usually involved in protein-protein interactions.	N	NA	MC_CL_nuclear RNA export factor 2 isoform X7
X	44370517	44389021	+	PantigMC00381-mRNA-1	216	Complete	XP_022272047.1	404	164/165	71.084	LOW QUALITY PROTEIN: T-complex protein 11 X-linked protein 2 [Canis lupus familiaris]	NA	NA	NA	NA	NA	XP_014926774.1	PREDICTED: LOW QUALITY PROTEIN: T-complex protein 11 X-linked protein 2-like [Acinonyx jubatus]	425	168/167	93.491	A0A3Q7MVE8	LOW QUALITY PROTEIN: T-complex protein 11 X-linked protein 2-like OS=Callorhinus ursinus OX=34884 GN=LOC112811333 PE=4 SV=1	454	164/165	74.096					gnl|CDD|226093 COG3563, KpsC, Capsule polysaccharide export protein [Cell envelope biogenesis, outer membrane].	gnl|CDD|310412 pfam05794, Tcp11, T-complex protein 11. This family consists of several eukaryotic T-complex protein 11 (Tcp11) related sequences. Tcp11 is only expressed in fertile adult mammalian testes and is thought to be important in sperm function and fertility. The family also contains the yeast Sok1 protein which is known to suppress cyclic AMP-dependent protein kinase mutants.	gnl|CDD|240684 cd12238, RRM1_RBM40_like, RNA recognition motif 1 in RNA-binding protein 40 (RBM40) and similar proteins. This subfamily corresponds to the RRM1 of RBM40, also known as RNA-binding region-containing protein 3 (RNPC3) or U11/U12 small nuclear ribonucleoprotein 65 kDa protein (U11/U12-65K protein), It serves as a bridging factor between the U11 and U12 snRNPs. It contains two repeats of RNA recognition motif (RRM), also known as RBD (RNA binding domain) or RNP (ribonucleoprotein domain), connected by a linker that includes a proline-rich region. It binds to the U11-associated 59K protein via its RRM1 and employs the RRM2 to bind hairpin III of the U12 small nuclear RNA (snRNA). The proline-rich region might be involved in protein-protein interactions. .	N	NA
X	44546219	44570065	-	PantigMC00382-mRNA-1	316	Complete	XP_005641663.2	243	188/182	87.302	transcription elongation factor A protein-like 3 isoform X1 [Canis lupus familiaris]	NA	NA	NA	NA	NA	XP_019287320.1	PREDICTED: LOW QUALITY PROTEIN: transcription elongation factor A protein-like 3 [Panthera pardus]	223	246/209	83.806	A0A2U3ZYE4	transcription elongation factor A protein-like 3 isoform X1 OS=Odobenus rosmarus divergens OX=9708 GN=LOC101382231 PE=4 SV=1	242	242/205	75.309	GO:0003746		translation elongation factor activity [GO:0003746]		gnl|CDD|227596 COG5271, MDN1, AAA ATPase containing von Willebrand factor type A (vWA) domain [General function prediction only].	gnl|CDD|309604 pfam04538, BEX, Brain expressed X-linked like family. This is a family of transcription elongation factors which includes those referred to as Bex proteins as well as those named TCEAL7. Bex1 was shown to be a novel link between neurotrophin signalling, the cell cycle, and neuronal differentiation, suggesting it might function by coordinating internal cellular states with the ability of cells to respond to external signals. TCEAL7 has been shown negatively to regulate the NF-kappaB pathway, hence being important in ovarian cancer as it one of the genes frequently downregulated in this cancer. A closely related protein, TFIIS/TCEA, found in pfam07500 is involved in transcription elongation and transcript fidelity. TFIIS/TCEA promotes 3' endoribonuclease activity of RNA polymerase II (pol II) and allows pol II to bypass transcript pause or 'arrest' during elongation process. It is thus possible that BEX is also acting in this way.	gnl|CDD|153295 cd07611, BAR_Amphiphysin_I_II, The Bin/Amphiphysin/Rvs (BAR) domain of Amphiphysin I and II. BAR domains are dimerization, lipid binding and curvature sensing modules found in many different proteins with diverse functions. Amphiphysins function primarily in endocytosis and other membrane remodeling events. They contain an N-terminal BAR domain with an additional N-terminal amphipathic helix (an N-BAR), a variable central domain, and a C-terminal SH3 domain. Amphiphysin I proteins, enriched in the brain and nervous system, contain domains that bind clathrin, Adaptor Protein complex 2 (AP2), dynamin and synaptojanin. They function in synaptic vesicle endocytosis. Some amphiphysin II isoforms, also called Bridging integrator 1 (Bin1), are localized in many different tissues and may function in intracellular vesicle trafficking. In skeletal muscle, Bin1 plays a role in the organization and maintenance of the T-tubule network. The N-BAR domain of amphiphysin forms a curved dimer with a positively-charged concave face that can drive membrane bending and curvature. Human autoantibodies to amphiphysin-1 hinder GABAergic signaling and contribute to the pathogenesis of paraneoplastic stiff-person syndrome. Mutations in amphiphysin-2 (BIN1) are associated with autosomal recessive centronuclear myopathy.	N	NA	MC_PP_9691_TCEAL3
X	45542814	45609713	-	PantigMC00383-mRNA-1	374	Incomplete	XP_022272120.1	192	121/120	78.689	LOW QUALITY PROTEIN: ADP-ribosylation factor-like protein 13A [Canis lupus familiaris]	NA	NA	NA	NA	NA	XP_021540488.1	ADP-ribosylation factor-like protein 13A [Neomonachus schauinslandi]	329	283/292	85.714	A0A2Y9GMK4	ADP-ribosylation factor-like protein 13A OS=Neomonachus schauinslandi OX=29088 GN=ARL13A PE=4 SV=1	329	283/292	85.714	GO:0005525		GTP binding [GO:0005525]		gnl|CDD|224025 COG1100, COG1100, GTPase SAR1 and related small G proteins [General function prediction only].	gnl|CDD|306524 pfam00025, Arf, ADP-ribosylation factor family. Pfam combines a number of different Prosite families together.	gnl|CDD|133361 cd04161, Arl2l1_Arl13_like, Arl2-like protein 1 (Arl2l1) and Arl13. Arl2l1 (Arl2-like protein 1) and Arl13 form a subfamily of the Arf family of small GTPases. Arl2l1 was identified in human cells during a search for the gene(s) responsible for Bardet-Biedl syndrome (BBS). Like Arl6, the identified BBS gene, Arl2l1 is proposed to have cilia-specific functions. Arl13 is found on the X chromosome, but its expression has not been confirmed; it may be a pseudogene.	N	NA	MC_NS_29088_ARL13A
X	45894597	45915982	+	PantigMC00384-mRNA-1	673	Complete	XP_022271364.1	671	672/670	93.908	synaptotagmin-like protein 4 isoform X1 [Canis lupus familiaris]	NA	NA	NA	NA	NA	XP_019291582.1	PREDICTED: synaptotagmin-like protein 4 isoform X1 [Panthera pardus]	673	672/672	99.703	M3W040	Synaptotagmin like 4 OS=Felis catus OX=9685 GN=SYTL4 PE=4 SV=2	671	672/670	97.177	GO:0005768;GO:0070382;GO:0019898;GO:0005886;GO:0030141;GO:0042043;GO:0005543;GO:0017137;GO:0006887;GO:0006886;GO:0032418;GO:0071985;GO:0046676;GO:0001778;GO:0045921;GO:0050714;GO:1905684	exocytosis [GO:0006887];intracellular protein transport [GO:0006886];lysosome localization [GO:0032418];multivesicular body sorting pathway [GO:0071985];negative regulation of insulin secretion [GO:0046676];plasma membrane repair [GO:0001778];positive regulation of exocytosis [GO:0045921];positive regulation of protein secretion [GO:0050714];regulation of plasma membrane repair [GO:1905684]	neurexin family protein binding [GO:0042043];phospholipid binding [GO:0005543];Rab GTPase binding [GO:0017137]	endosome [GO:0005768];exocytic vesicle [GO:0070382];extrinsic component of membrane [GO:0019898];plasma membrane [GO:0005886];secretory granule [GO:0030141]	gnl|CDD|227371 COG5038, COG5038, Ca2+-dependent lipid-binding protein, contains C2 domain [General function prediction only].	gnl|CDD|306639 pfam00168, C2, C2 domain.	gnl|CDD|175987 cd04020, C2B_SLP_1-2-3-4, C2 domain second repeat present in Synaptotagmin-like proteins 1-4. All Slp members basically share an N-terminal Slp homology domain (SHD) and C-terminal tandem C2 domains (named the C2A domain and the C2B domain) with the SHD and C2 domains being separated by a linker sequence of various length. Slp1/JFC1 and Slp2/exophilin 4 promote granule docking to the plasma membrane. Additionally, their C2A domains are both Ca2+ independent, unlike the case in Slp3 and Slp4/granuphilin in which their C2A domains are Ca2+ dependent. It is thought that SHD (except for the Slp4-SHD) functions as a specific Rab27A/B-binding domain. In addition to Slps, rabphilin, Noc2, and Munc13-4 also function as Rab27-binding proteins. It has been demonstrated that Slp3 and Slp4/granuphilin promote dense-core vesicle exocytosis. C2 domains fold into an 8-standed beta-sandwich that can adopt 2 structural arrangements: Type I and Type II, distinguished by a circular permutation involving their N- and C-terminal beta strands. Many C2 domains are Ca2+-dependent membrane-targeting modules that bind a wide variety of substances including bind phospholipids, inositol polyphosphates, and intracellular proteins. Most C2 domain proteins are either signal transduction enzymes that contain a single C2 domain, such as protein kinase C, or membrane trafficking proteins which contain at least two C2 domains, such as synaptotagmin 1. However, there are a few exceptions to this including RIM isoforms and some splice variants of piccolo/aczonin and intersectin which only have a single C2 domain. C2 domains with a calcium binding region have negatively charged residues, primarily aspartates, that serve as ligands for calcium ions. This cd contains the second C2 repeat, C2B, and has a type-I topology.	N	NA	MC_CL_synaptotagmin-like protein 4 isoform X1
X	45960107	45966849	+	PantigMC00385-mRNA-1	245	Complete	XP_538102.1	245	244/244	95.510	tetraspanin-6 isoform X1 [Canis lupus familiaris]	TSPAN6	O43657	TSPAN6	HGNC:11858 tetraspanin 6	Tetraspanins	XP_019291608.1	PREDICTED: tetraspanin-6 [Panthera pardus]	245	244/244	100.000	M3W038	Tetraspanin OS=Felis catus OX=9685 GN=TSPAN6 PE=3 SV=2	245	244/244	98.77600000000001	GO:0005887;GO:1901223;GO:0039532	negative regulation of NIK/NF-kappaB signaling [GO:1901223];negative regulation of viral-induced cytoplasmic pattern recognition receptor signaling pathway [GO:0039532]		integral component of plasma membrane [GO:0005887]	gnl|CDD|227012 COG4666, COG4666, TRAP-type uncharacterized transport system, fused permease components [General function prediction only].	gnl|CDD|306775 pfam00335, Tetraspannin, Tetraspanin family.	gnl|CDD|239414 cd03161, TM4SF2_6_like_LEL, Tetraspanin, extracellular domain or large extracellular loop (LEL), TM4SF2_6_like subfamily. Tetraspanins are trans-membrane proteins with 4 trans-membrane segments. Both the N- and C-termini lie on the intracellular side of the membrane. This alignment model spans the extracellular domain between the 3rd and 4th trans-membrane segment. Tetraspanins are involved in diverse processes and their various functions may relate to their ability to act as molecular facilitators. Tetraspanins associate laterally with one another and cluster dynamically with numerous parnter domains in membrane microdomains, forming a network of multimolecular complexes, the "tetraspanin web". This subfamily contaions transmembrane 4 superfamily 2 (TM4SF2) or Tspan-7, transmembrane 4 superfamily 6 (TM4SF6) or Tspan-6, and related proteins. TM4SF2 has been identified as involved in some forms of X-linked mental retardation.	N	Tetraspanins	MC_HS_9606_TSPAN6
X	46003325	46018234	-	PantigMC00386-mRNA-1	273	Incomplete	XP_022271901.1	283	272/272	97.436	tenomodulin isoform X2 [Canis lupus familiaris]	NA	NA	NA	NA	NA	XP_007092608.1	PREDICTED: tenomodulin isoform X2 [Panthera tigris altaica]	283	272/272	99.634	A0A5N4C480	Tenomodulin OS=Camelus dromedarius OX=9838 GN=Cadr_000003019 PE=4 SV=1	283	272/272	97.802	GO:0016021			integral component of membrane [GO:0016021]	gnl|CDD|223136 COG0058, GlgP, Glucan phosphorylase [Carbohydrate transport and metabolism].	gnl|CDD|309284 pfam04089, BRICHOS, BRICHOS domain. The BRICHOS domain is about 100 amino acids long. It is found in a variety of proteins implicated in dementia, respiratory distress and cancer. Its exact function is unknown; roles that have been proposed for it include (a) in targeting of the protein to the secretory pathway, (b) intramolecular chaperone-like function, and (c) assisting the specialized intracellular protease processing system. This C-terminal domain is embedded in the endoplasmic reticulum lumen, and binds to the N-terminal, transmembrane, SP_C, pfam08999, provided that it is in non-helical conformation. Thus the Brichos domain of proSP-C is a chaperone that induces alpha-helix formation of an aggregation-prone TM region.	gnl|CDD|319783 cd02094, P-type_ATPase_Cu-like, P-type heavy metal-transporting ATPase, similar to human copper-transporting ATPases, ATP7A and ATP7B. The mammalian copper-transporting P-type ATPases, ATP7A and ATP7B are key molecules required for the regulation and maintenance of copper homeostasis. Menkes and Wilson diseases are caused by mutation in ATP7A and ATP7B respectively. This subfamily includes other copper-transporting ATPases such as: Bacillus subtilis CopA , Archeaoglobus fulgidus CopA, and Saccharomyces cerevisiae Ccc2p. This subclass of P-type ATPase is also referred to as CPx-type ATPases because their amino acid sequences contain a characteristic CPC or CPH motif associated with a stretch of hydrophobic amino acids and N-terminal ion-binding sequences. This subfamily belongs to the P-type ATPases, a large family of integral membrane transporters that are of critical importance in all kingdoms of life. They generate and maintain (electro-) chemical gradients across cellular membranes, by translocating cations, heavy metals and lipids, and are distinguished from other main classes of transport ATPases (F- , V- , and ABC- type) by the formation of a phosphorylated (P-) intermediate state in the catalytic cycle.	N	NA	MC_CL_tenomodulin isoform X2
X	46057252	46057959	+	PantigMC00387-mRNA-1	135	Incomplete	XP_022266091.1	288	134/228	40.175	60S ribosomal protein L6 isoform X2 [Canis lupus familiaris]	NA	NA	NA	NA	NA	XP_019322989.1	PREDICTED: 60S ribosomal protein L6-like [Panthera pardus]	288	134/228	43.231	A0A485N0Z5	60S ribosomal protein L6 OS=Lynx pardinus OX=191816 GN=LYPA_23C019741 PE=3 SV=1	288	134/228	44.105	GO:0005840;GO:0003735;GO:0006412	translation [GO:0006412]	structural constituent of ribosome [GO:0003735]	ribosome [GO:0005840]	NA	gnl|CDD|307353 pfam01159, Ribosomal_L6e, Ribosomal protein L6e.	gnl|CDD|240520 cd13156, KOW_RPL6, KOW motif of Ribosomal Protein L6. RPL6 contains KOW motif that has an extra ribosomal role as an oncogenic. KOW domain is known as an RNA-binding motif that is shared so far among some families of ribosomal proteins, the essential bacterial transcriptional elongation factor NusG, the eukaryotic chromatin elongation factor Spt5, the higher eukaryotic KIN17 proteins and Mtr4. .	N	NA
X	45927611	45949875	-	PantigMC00388-mRNA-1	483	Complete	XP_022271369.1	401	482/400	80.124	sushi repeat-containing protein SRPX2 isoform X3 [Canis lupus familiaris]	NA	NA	NA	NA	NA	XP_022271369.1	sushi repeat-containing protein SRPX2 isoform X3 [Canis lupus familiaris]	401	482/400	80.124	A0A3Q7TM50	sushi repeat-containing protein SRPX2 isoform X2 OS=Vulpes vulpes OX=9627 GN=SRPX2 PE=4 SV=1	401	482/400	80.331					gnl|CDD|226328 COG3806, ChrR, Transcriptional activator [Transcription].	gnl|CDD|280629 pfam02494, HYR, HYR domain. This domain is known as the HYR (Hyalin Repeat) domain, after the protein hyalin that is composed exclusively of this repeat. This domain probably corresponds to a new superfamily in the immunoglobulin fold. The function of this domain is uncertain it may be involved in cell adhesion.	gnl|CDD|153056 cd00033, CCP, Complement control protein (CCP) modules (aka short consensus repeats SCRs or SUSHI repeats) have been identified in several proteins of the complement system. SUSHI repeats (short complement-like repeat, SCR) are abundant in complement control proteins. The complement control protein (CCP) modules (also known as short consensus repeats SCRs or SUSHI repeats) contain approximately 60 amino acid residues and have been identified in several proteins of the complement system. Typically, 2 to 4 modules contribute to a binding site, implying that the orientation of the modules to each other is critical for function.	Y	NA	MC_CL_sushi repeat-containing protein SRPX2 isoform X3
X	45610975	45623138	+	PantigMC00389-mRNA-1	387	Complete	XP_005641616.1	449	386/448	83.964	XK-related protein 2 [Canis lupus familiaris]	XKRX	Q6PP77	XKRX	HGNC:29845 XK related X-linked	XK related family	XP_007094137.1	PREDICTED: XK-related protein 2 [Panthera tigris altaica]	449	386/448	85.969	M3W6W7	XK-related protein OS=Felis catus OX=9685 GN=XKRX PE=3 SV=2	449	386/448	84.855	GO:0016021			integral component of membrane [GO:0016021]	gnl|CDD|227397 COG5065, PHO88, Protein involved in inorganic phosphate transport [Inorganic ion transport and metabolism].	gnl|CDD|313103 pfam09815, XK-related, XK-related protein. Members of this family comprise various XK-related proteins, that are involved in sodium-dependent transport of neutral amino acids or oligopeptides. These proteins are responsible for the Kx blood group system - defects results in McLeod syndrome, an X-linked multi-system disorder characterized by late onset abnormalities in the neuromuscular and hematopoietic systems.	gnl|CDD|176495 cd08765, Cyt_b561_CYBRD1, Vertebrate cytochrome b(561), CYBRD1 gene product. Duodenal cytochrome b or ferric-chelate reductase 3, a cytochrome b(561), as found in vertebrates, which might act as a ferric-chelate reductase, catalyzing the reduction of Fe(3+) to Fe(2+), such as associated with the transport of iron from the endosome to the cytoplasm. It is assumed that this protein uses ascorbate as the electron donor. This protein is expressed at the brush border of duodenal enterocytes and may play a role in the uptake of dietary Fe(3+), facilitating its transport into the mucosal cells. It may also be involved in the recycling of extracellular ascorbate in erythrocyte membranes, and act as a ferrireductase in epithelial cells of the respiratory system. Belongs to the cytochrome b(561) family, which are secretory vesicle-specific electron transport proteins. Cytochromes b(561) are integral membrane proteins that bind two heme groups non-covalently, and may have six alpha-helical trans-membrane segments.	N	XK related family	MC_HS_9606_XKRX
X	45664040	45688594	+	PantigMC00390-mRNA-1	595	Incomplete	XP_549136.2	564	564/563	91.504	NADPH oxidase 1 isoform X1 [Canis lupus familiaris]	NOX1	Q9Y5S8	NOX1	HGNC:7889 NADPH oxidase 1	NA	XP_019291546.1	PREDICTED: NADPH oxidase 1 isoform X3 [Panthera pardus]	564	564/563	98.230	A0A452SQL9	NADPH oxidase 1 OS=Ursus americanus OX=9643 GN=NOX1 PE=4 SV=1	594	588/583	90.15299999999999	GO:0005623;GO:0005769;GO:0071438;GO:0043020;GO:0048365;GO:0016175;GO:0001525;GO:0016477;GO:0071455;GO:1990451;GO:0030198;GO:0042743;GO:0051454;GO:0072592;GO:0008284;GO:0045726;GO:0046330;GO:1902177;GO:0010575;GO:0003081;GO:0042554	angiogenesis [GO:0001525];cell migration [GO:0016477];cellular response to hyperoxia [GO:0071455];cellular stress response to acidic pH [GO:1990451];extracellular matrix organization [GO:0030198];hydrogen peroxide metabolic process [GO:0042743];intracellular pH elevation [GO:0051454];oxygen metabolic process [GO:0072592];positive regulation of cell population proliferation [GO:0008284];positive regulation of integrin biosynthetic process [GO:0045726];positive regulation of JNK cascade [GO:0046330];positive regulation of oxidative stress-induced intrinsic apoptotic signaling pathway [GO:1902177];positive regulation of vascular endothelial growth factor production [GO:0010575];regulation of systemic arterial blood pressure by renin-angiotensin [GO:0003081];superoxide anion generation [GO:0042554]	Rac GTPase binding [GO:0048365];superoxide-generating NADPH oxidase activity [GO:0016175]	cell [GO:0005623];early endosome [GO:0005769];invadopodium membrane [GO:0071438];NADPH oxidase complex [GO:0043020]	gnl|CDD|226582 COG4097, COG4097, Predicted ferric reductase [Inorganic ion transport and metabolism].	gnl|CDD|311814 pfam08030, NAD_binding_6, Ferric reductase NAD binding domain.	gnl|CDD|99783 cd06186, NOX_Duox_like_FAD_NADP, NADPH oxidase (NOX) catalyzes the generation of reactive oxygen species (ROS) such as superoxide and hydrogen peroxide. ROS were originally identified as bactericidal agents in phagocytes, but are now also implicated in cell signaling and metabolism. NOX has a 6-alpha helix heme-binding transmembrane domain fused to a flavoprotein with the nucleotide binding domain located in the cytoplasm. Duox enzymes link a peroxidase domain to the NOX domain via a single transmembrane and EF-hand Ca2+ binding sites. The flavoprotein module has a ferredoxin like FAD/NADPH binding domain. In classical phagocytic NOX2, electron transfer occurs from NADPH to FAD to the heme of cytb to oxygen leading to superoxide formation.	N	NA	MC_HS_9606_NOX1
X	45691304	45715059	-	PantigMC00391-mRNA-1	540	Complete	XP_861405.1	577	539/576	81.109	cleavage stimulation factor subunit 2 isoform X3 [Canis lupus familiaris]	NA	NA	NA	NA	NA	XP_019679623.1	cleavage stimulation factor subunit 2 isoform X3 [Felis catus]	577	539/576	83.536	A0A485NHP7	Cleavage stimulation factor subunit OS=Lynx pardinus OX=191816 GN=LYPA_23C018813 PE=4 SV=1	555	539/554	91.964	GO:0005847;GO:0003723;GO:0006378	mRNA polyadenylation [GO:0006378]	RNA binding [GO:0003723]	mRNA cleavage and polyadenylation specificity factor complex [GO:0005847]	gnl|CDD|223796 COG0724, COG0724, RNA-binding proteins (RRM domain) [General function prediction only].	gnl|CDD|316816 pfam14327, CSTF2_hinge, Hinge domain of cleavage stimulation factor subunit 2. The hinge domain of cleavage stimulation factor subunit 2 proteins, CSTF2, is necessary for binding to the subunit CstF-77 within the polyadenylation complex and subsequent nuclear localization. This suggests that nuclear import of a pre-formed CSTF complex is an essential step in polyadenylation. Accurate and efficient polyadenylation is essential for transcriptional termination, nuclear export, translation, and stability of eukaryotic mRNAs. CSTF2 is an important regulatory subunit of the polyadenylation complex.	gnl|CDD|241115 cd12671, RRM_CSTF2_CSTF2T, RNA recognition motif in cleavage stimulation factor subunit 2 (CSTF2), cleavage stimulation factor subunit 2 tau variant (CSTF2T) and similar proteins. This subgroup corresponds to the RRM domain of CSTF2, its tau variant and eukaryotic homologs. CSTF2, also termed cleavage stimulation factor 64 kDa subunit (CstF64), is the vertebrate conterpart of yeast mRNA 3'-end-processing protein RNA15. It is expressed in all somatic tissues and is one of three cleavage stimulatory factor (CstF) subunits required for polyadenylation. CstF64 contains an N-terminal RNA recognition motif (RRM), also known as RBD (RNA binding domain) or RNP (ribonucleoprotein domain), a CstF77-binding domain, a repeated MEARA helical region and a conserved C-terminal domain reported to bind the transcription factor PC-4. During polyadenylation, CstF interacts with the pre-mRNA through the RRM of CstF64 at U- or GU-rich sequences within 10 to 30 nucleotides downstream of the cleavage site. CSTF2T, also termed tauCstF64, is a paralog of the X-linked cleavage stimulation factor CstF64 protein that supports polyadenylation in most somatic cells. It is expressed during meiosis and subsequent haploid differentiation in a more limited set of tissues and cell types, largely in meiotic and postmeiotic male germ cells, and to a lesser extent in brain. The loss of CSTF2T will cause male infertility, as it is necessary for spermatogenesis and fertilization. Moreover, CSTF2T is required for expression of genes involved in morphological differentiation of spermatids, as well as for genes having products that function during interaction of motile spermatozoa with eggs. It promotes germ cell-specific patterns of polyadenylation by using its RRM to bind to different sequence elements downstream of polyadenylation sites than does CstF64. .	N	NA	MC_CL_cleavage stimulation factor subunit 2 isoform X3
X	45691304	45715059	-	PantigMC00391-mRNA-2	333	Complete	XP_861405.1	577	281/281	97.518	cleavage stimulation factor subunit 2 isoform X3 [Canis lupus familiaris]	NA	NA	NA	NA	NA	XP_019679622.1	cleavage stimulation factor subunit 2 isoform X2 [Felis catus]	597	281/281	100.000	M3W6W5	Cleavage stimulation factor subunit 2 OS=Felis catus OX=9685 GN=CSTF2 PE=4 SV=2	577	281/281	100.0	GO:0005847;GO:0003723;GO:0006378	mRNA polyadenylation [GO:0006378]	RNA binding [GO:0003723]	mRNA cleavage and polyadenylation specificity factor complex [GO:0005847]	gnl|CDD|223796 COG0724, COG0724, RNA-binding proteins (RRM domain) [General function prediction only].	gnl|CDD|316816 pfam14327, CSTF2_hinge, Hinge domain of cleavage stimulation factor subunit 2. The hinge domain of cleavage stimulation factor subunit 2 proteins, CSTF2, is necessary for binding to the subunit CstF-77 within the polyadenylation complex and subsequent nuclear localization. This suggests that nuclear import of a pre-formed CSTF complex is an essential step in polyadenylation. Accurate and efficient polyadenylation is essential for transcriptional termination, nuclear export, translation, and stability of eukaryotic mRNAs. CSTF2 is an important regulatory subunit of the polyadenylation complex.	gnl|CDD|241115 cd12671, RRM_CSTF2_CSTF2T, RNA recognition motif in cleavage stimulation factor subunit 2 (CSTF2), cleavage stimulation factor subunit 2 tau variant (CSTF2T) and similar proteins. This subgroup corresponds to the RRM domain of CSTF2, its tau variant and eukaryotic homologs. CSTF2, also termed cleavage stimulation factor 64 kDa subunit (CstF64), is the vertebrate conterpart of yeast mRNA 3'-end-processing protein RNA15. It is expressed in all somatic tissues and is one of three cleavage stimulatory factor (CstF) subunits required for polyadenylation. CstF64 contains an N-terminal RNA recognition motif (RRM), also known as RBD (RNA binding domain) or RNP (ribonucleoprotein domain), a CstF77-binding domain, a repeated MEARA helical region and a conserved C-terminal domain reported to bind the transcription factor PC-4. During polyadenylation, CstF interacts with the pre-mRNA through the RRM of CstF64 at U- or GU-rich sequences within 10 to 30 nucleotides downstream of the cleavage site. CSTF2T, also termed tauCstF64, is a paralog of the X-linked cleavage stimulation factor CstF64 protein that supports polyadenylation in most somatic cells. It is expressed during meiosis and subsequent haploid differentiation in a more limited set of tissues and cell types, largely in meiotic and postmeiotic male germ cells, and to a lesser extent in brain. The loss of CSTF2T will cause male infertility, as it is necessary for spermatogenesis and fertilization. Moreover, CSTF2T is required for expression of genes involved in morphological differentiation of spermatids, as well as for genes having products that function during interaction of motile spermatozoa with eggs. It promotes germ cell-specific patterns of polyadenylation by using its RRM to bind to different sequence elements downstream of polyadenylation sites than does CstF64. .	N	NA
X	48738478	48739474	+	PantigMC00392-mRNA-1	319	Incomplete	NA	NA	NA	NA	NA	NA	NA	NA	NA	NA	XP_019297699.1	PREDICTED: endogenous retrovirus group K member 6 Env polyprotein-like [Panthera pardus]	648	214/199	79.070	A0A485NE15	Gag_p10 domain-containing protein OS=Lynx pardinus OX=191816 GN=LYPA_23C013471 PE=4 SV=1	184	91/91	95.652	GO:0005198		structural molecule activity [GO:0005198]		gnl|CDD|227510 COG5183, SSM4, Protein involved in mRNA turnover and stability [RNA processing and modification].	gnl|CDD|308128 pfam02337, Gag_p10, Retroviral GAG p10 protein. This family consists of various retroviral GAG (core) polyproteins and encompasses the p10 region producing the p10 protein upon proteolytic cleavage of GAG by retroviral protease. The p10 or matrix protein (MA) is associated with the virus envelope glycoproteins in most mammalian retroviruses and may be involved in virus particle assembly, transport and budding. Some of the GAG polyproteins have alternate cleavage sites leading to the production of alternative and longer cleavage products (e.g. p19) the alignment of this family only covers the approximately N-terminal (GAG) 100 amino acid region of homology to p10.	gnl|CDD|238008 cd00051, EFh, EF-hand, calcium binding motif; A diverse superfamily of calcium sensors and calcium signal modulators; most examples in this alignment model have 2 active canonical EF hands. Ca2+ binding induces a conformational change in the EF-hand motif, leading to the activation or inactivation of target proteins. EF-hands tend to occur in pairs or higher copy numbers.	N	NA
X	46170043	46258773	+	PantigMC00393-mRNA-1	902	Incomplete	XP_005641608.1	1098	901/901	99.113	protocadherin-19 isoform X2 [Canis lupus familiaris]	LOC492013	Q8TAB3	PCDH19	HGNC:14270 protocadherin 19	Non-clustered protocadherins	XP_019291592.1	PREDICTED: protocadherin-19 isoform X1 [Panthera pardus]	1096	901/901	100.000	A0A1S3GQK1	protocadherin-19 isoform X2 OS=Dipodomys ordii OX=10020 GN=Pcdh19 PE=4 SV=1	1101	901/901	99.335	GO:0016021;GO:0005886;GO:0005509;GO:0007420;GO:0007156	brain development [GO:0007420];homophilic cell adhesion via plasma membrane adhesion molecules [GO:0007156]	calcium ion binding [GO:0005509]	integral component of membrane [GO:0016021];plasma membrane [GO:0005886]	gnl|CDD|223581 COG0507, RecD, ATP-dependent exoDNAse (exonuclease V), alpha subunit - helicase superfamily I member [DNA replication, recombination, and repair].	gnl|CDD|278457 pfam00028, Cadherin, Cadherin domain.	gnl|CDD|206637 cd11304, Cadherin_repeat, Cadherin tandem repeat domain. Cadherins are glycoproteins involved in Ca2+-mediated cell-cell adhesion. The cadherin repeat domains occur as tandem repeats in the extracellular regions, which are thought to mediate cell-cell contact when bound to calcium. They play numerous roles in cell fate, signalling, proliferation, differentiation, and migration; members include E-, N-, P-, T-, VE-, CNR-, proto-, and FAT-family cadherin, desmocollin, and desmoglein, a large variety of domain architectures with varying repeat copy numbers. Cadherin-repeat containing proteins exist as monomers, homodimers, or heterodimers.	Y	Non-clustered protocadherins	MC_HS_9606_PCDH19
X	49541024	49543036	-	PantigMC00394-mRNA-1	64	Incomplete	XP_005641605.1	1110	62/62	95.238	protein diaphanous homolog 2 isoform X1 [Canis lupus familiaris]	DIAPH2	O60879	DIAPH2	HGNC:2877 diaphanous related formin 2	Armadillo-like helical domain containing	XP_014924105.1	PREDICTED: protein diaphanous homolog 2 [Acinonyx jubatus]	1086	63/63	100.000	M3X2T0	Diaphanous related formin 2 OS=Felis catus OX=9685 GN=DIAPH2 PE=4 SV=4	1099	63/63	100.0	GO:0003779;GO:0017048;GO:0007015;GO:0007292	actin filament organization [GO:0007015];female gamete generation [GO:0007292]	actin binding [GO:0003779];Rho GTPase binding [GO:0017048]		gnl|CDD|223578 COG0504, PyrG, CTP synthase (UTP-ammonia lyase) [Nucleotide transport and metabolism].	gnl|CDD|280362 pfam02181, FH2, Formin Homology 2 Domain.	gnl|CDD|293913 cd16268, EF2_II, Domain II of Elongation Factor 2. This subfamily represents domain II of elongation factor 2 (EF-2) found in eukaryotes and archaea. During the process of peptide synthesis and tRNA site changes, the ribosome is moved along the mRNA a distance equal to one codon with the addition of each amino acid. This translocation step is catalyzed by EF-2_GTP, which is hydrolyzed to provide the required energy. Thus, this action releases the uncharged tRNA from the P site and transfers the newly formed peptidyl-tRNA from the A site to the P site.	N	Armadillo-like helical domain containing
X	49010976	49012287	-	PantigMC00395-mRNA-1	373	Incomplete	XP_022283473.1	474	367/425	73.474	adenylyl cyclase-associated protein 1 isoform X2 [Canis lupus familiaris]	NA	NA	NA	NA	NA	XP_004740744.2	PREDICTED: adenylyl cyclase-associated protein 1 isoform X2 [Mustela putorius furo]	474	367/425	75.117	K9IL92	Adenylyl cyclase-associated protein OS=Desmodus rotundus OX=9430 PE=2 SV=1	475	367/426	76.112	GO:0003779;GO:0030036;GO:0000902	actin cytoskeleton organization [GO:0030036];cell morphogenesis [GO:0000902]	actin binding [GO:0003779]		gnl|CDD|226798 COG4352, RPL13, Ribosomal protein L13E [Translation, ribosomal structure and biogenesis].	gnl|CDD|307392 pfam01213, CAP_N, Adenylate cyclase associated (CAP) N terminal.	gnl|CDD|239213 cd02862, NorE_like, NorE_like subfamily of heme-copper oxidase subunit III. Heme-copper oxidases include cytochrome c and ubiquinol oxidases. Alcaligenes faecalis norE is found in a gene cluster containing norCB. norCB encodes the cytochrome c and cytochrome b subunits of nitric oxide reductase (NOR). Based on this and on its similarity to subunit III of cytochrome c oxidase (CcO) and ubiquinol oxidase, NorE has been speculated to be a subunit of NOR.	N	NA	MC_CL_adenylyl cyclase-associated protein 1 isoform X2
X	50487745	50489054	-	PantigMC00396-mRNA-1	138	Complete	NA	NA	NA	NA	NA	NA	NA	NA	NA	NA	XP_012394751.1	PREDICTED: endogenous retrovirus group K member 25 Env polyprotein-like [Orcinus orca]	790	101/109	53.636	A0A485P5K7	Integrase catalytic domain-containing protein (Fragment) OS=Lynx pardinus OX=191816 GN=LYPA_23C023107 PE=4 SV=1	285	99/99	91.089	GO:0003676;GO:0015074	DNA integration [GO:0015074]	nucleic acid binding [GO:0003676]		gnl|CDD|227585 COG5260, TRF4, DNA polymerase sigma [DNA replication, recombination, and repair].	gnl|CDD|290518 pfam13804, HERV-K_env_2, Retro-transcribing viruses envelope glycoprotein. This family comes from human endogenous retrovirus K envelope glycoproteins.	gnl|CDD|271160 cd09252, AP-3_Mu3_Cterm, C-terminal domain of medium Mu3 subunit in adaptor protein (AP) complex AP-3. AP complexes participate in the formation of intracellular coated transport vesicles and select cargo molecules for incorporation into the coated vesicles in the late secretory and endocytic pathways. There are four AP complexes, AP-1, AP-2, AP-3, and AP-4, described in various eukaryotic organisms. Each AP complex consists of four subunits: two large chains (one each of gamma/alpha/delta/epsilon and beta1-4, respectively), a medium mu chain (mu1-4), and a small sigma chain (sigma1-4). Each of the four subunits from the different AP complexes exhibits similarity with each other. This family corresponds to the C-terminal domain of heterotetrameric adaptor protein complex 3 (AP-3) medium mu3 subunit, which includes two closely related homologs, mu3A (P47A, encoded by ap3m1) and mu1B (P47B, encoded by ap3m2). Mu3A is ubiquitously expressed, but mu3B is specifically expressed in neurons and neuroendocrine cells. AP-3 is particularly important for targeting integral membrane proteins to lysosomes and lysome-related organelles at trans-Golgi network (TGN) and/or endosomes, such as the yeast vacuole, fly pigment granules and mammalian melanosomes, platelet dense bodies and the secretory lysosomes of cytotoxic T lymphocytes. Unlike AP-1 and AP-2, which function in conjunction with clathrin which is a scaffolding protein participating in the formation of coated vesicles, the nature of the outer shell of AP-3 containing coats remains to be elucidated. Membrane-anchored cargo molecules interact with adaptors through short sorting signals in their cytosolic segments. Tyrosine-based endocytotic signals are one of the most important sorting signals. They are of the form Y-X-X-Phi, where Y is tyrosine, X is any amino acid and Phi is a bulky hydrophobic residue that can be Leu, Ile, Met, Phe, or Val. These kinds of sorting signals can be recognized by the C-terminal domain of AP-3 mu3 subunit, also known as Y-X-X-Phi signal-binding domain that contains two hydrophobic pockets, one for the tyrosine-binding and one for the bulky hydrophobic residue-binding.	N	NA
X	50730778	50732042	+	PantigMC00397-mRNA-1	353	Incomplete	XP_532683.3	470	282/340	55.814	transmembrane protein 184C [Canis lupus familiaris]	TMEM184C	Q9NVA4	TMEM184C	HGNC:25587 transmembrane protein 184C	NA	XP_010609211.1	PREDICTED: transmembrane protein 184C isoform X2 [Fukomys damarensis]	430	350/409	50.847	A0A5F4C3Z5	Transmembrane protein 184C OS=Canis lupus familiaris OX=9615 GN=TMEM184C PE=4 SV=1	429	350/408	52.83	GO:0016021			integral component of membrane [GO:0016021]	gnl|CDD|224635 COG1721, COG1721, Uncharacterized conserved protein (some members contain a von Willebrand factor type A (vWA) domain) [General function prediction only].	gnl|CDD|308940 pfam03619, Solute_trans_a, Organic solute transporter Ostalpha. This family is a transmembrane organic solute transport protein. In vertebrates these proteins form a complex with Ostbeta, and function as bile transporters. In plants they may transport brassinosteroid-like compounds and act as regulators of cell death.	gnl|CDD|213283 cd05915, ttLC_FACS_like, Fatty acyl-CoA synthetases similar to LC-FACS from Thermus thermophiles. This family includes fatty acyl-CoA synthetases that can activate medium-chain to long-chain fatty acids. They catalyze the ATP-dependent acylation of fatty acids in a two-step reaction. The carboxylate substrate first reacts with ATP to form an acyl-adenylate intermediate, which then reacts with CoA to produce an acyl-CoA ester. Fatty acyl-CoA synthetases are responsible for fatty acid degradation as well as physiological regulation of cellular functions via the production of fatty acyl-CoA esters. The fatty acyl-CoA synthetase from Thermus thermophiles in this family has been shown to catalyze the long-chain fatty acid, myristoyl acid, while another member in this family, the AlkK protein identified in Pseudomonas oleovorans, targets medium chain fatty acids. This family also includes an uncharacterized subgroup of FACS.	N	NA
X	51780240	51780941	+	PantigMC00398-mRNA-1	229	Complete	XP_022262799.1	1327	228/267	67.537	LOW QUALITY PROTEIN: neuropathy target esterase [Canis lupus familiaris]	NA	NA	NA	NA	NA	XP_014922967.1	PREDICTED: LOW QUALITY PROTEIN: neuropathy target esterase [Acinonyx jubatus]	1154	228/267	70.149	A0A485PDT2	Neuropathy target esterase isoform OS=Lynx pardinus OX=191816 GN=LYPA_23C020223 PE=4 SV=1	1326	228/267	70.149	GO:0016021;GO:0004622;GO:0016042;GO:0046470	lipid catabolic process [GO:0016042];phosphatidylcholine metabolic process [GO:0046470]	lysophospholipase activity [GO:0004622]	integral component of membrane [GO:0016021]	gnl|CDD|224782 COG1869, RbsD, ABC-type ribose transport system, auxiliary component [Carbohydrate transport and metabolism].	gnl|CDD|318028 pfam15730, DUF4680, Domain of unknown function (DUF4680). This family of proteins is found in eukaryotes. Proteins in this family are typically between 65 and 178 amino acids in length. There are two conserved sequence motifs: VISRM and ENE.	gnl|CDD|237999 cd00038, CAP_ED, effector domain of the CAP family of transcription factors; members include CAP (or cAMP receptor protein (CRP)), which binds cAMP, FNR (fumarate and nitrate reduction), which uses an iron-sulfur cluster to sense oxygen) and CooA, a heme containing CO sensor. In all cases binding of the effector leads to conformational changes and the ability to activate transcription. Cyclic nucleotide-binding domain similar to CAP are also present in cAMP- and cGMP-dependent protein kinases (cAPK and cGPK) and vertebrate cyclic nucleotide-gated ion-channels. Cyclic nucleotide-monophosphate binding domain; proteins that bind cyclic nucleotides (cAMP or cGMP) share a structural domain of about 120 residues; the best studied is the prokaryotic catabolite gene activator, CAP, where such a domain is known to be composed of three alpha-helices and a distinctive eight-stranded, antiparallel beta-barrel structure; three conserved glycine residues are thought to be essential for maintenance of the structural integrity of the beta-barrel; CooA is a homodimeric transcription factor that belongs to CAP family; cAMP- and cGMP-dependent protein kinases (cAPK and cGPK) contain two tandem copies of the cyclic nucleotide-binding domain; cAPK's are composed of two different subunits, a catalytic chain and a regulatory chain, which contains both copies of the domain; cGPK's are single chain enzymes that include the two copies of the domain in their N-terminal section; also found in vertebrate cyclic nucleotide-gated ion-channels.	N	NA
X	52054924	52055448	-	PantigMC00399-mRNA-1	174	Incomplete	XP_535608.3	683	173/173	94.828	protein SDA1 homolog [Canis lupus familiaris]	SDAD1	Q9NVU7	SDAD1	HGNC:25537 SDA1 domain containing 1	Armadillo-like helical domain containing	XP_015397413.1	PREDICTED: LOW QUALITY PROTEIN: protein SDA1 homolog, partial [Panthera tigris altaica]	438	173/173	100.000	F1RYU6	Protein SDA1 OS=Sus scrofa OX=9823 GN=SDAD1 PE=3 SV=1	687	173/173	97.126	GO:0005730;GO:0005654;GO:0005634;GO:0030036;GO:0042273;GO:0000055	actin cytoskeleton organization [GO:0030036];ribosomal large subunit biogenesis [GO:0042273];ribosomal large subunit export from nucleus [GO:0000055]		nucleolus [GO:0005730];nucleoplasm [GO:0005654];nucleus [GO:0005634]	gnl|CDD|224459 COG1542, COG1542, Uncharacterized conserved protein [Function unknown].	gnl|CDD|311883 pfam08158, NUC130_3NT, NUC130/3NT domain. This N terminal domain is found in a novel nucleolar protein family.	gnl|CDD|270679 cd05101, PTKc_FGFR2, Catalytic domain of the Protein Tyrosine Kinase, Fibroblast Growth Factor Receptor 2. PTKs catalyze the transfer of the gamma-phosphoryl group from ATP to tyrosine (tyr) residues in protein substrates. There are many splice variants of FGFR2 which show differential expression and binding to FGF ligands. Disruption of either FGFR2 or FGFR2b is lethal in mice, due to defects in the placenta or severe impairment of tissue development including lung, limb, and thyroid, respectively. Disruption of FGFR2c in mice results in defective bone and skull development. Genetic alterations of FGFR2 are associated with many human skeletal disorders including Apert syndrome, Crouzon syndrome, Jackson-Weiss syndrome, and Pfeiffer syndrome. FGFR2 is part of the FGFR subfamily, which are receptor PTKs (RTKs) containing an extracellular ligand-binding region with three immunoglobulin-like domains, a transmembrane segment, and an intracellular catalytic domain. The binding of FGFRs to their ligands, the FGFs, results in receptor dimerization and activation, and intracellular signaling. The binding of FGFs to FGFRs is promiscuous, in that a receptor may be activated by several ligands and a ligand may bind to more that one type of receptor. The FGFR2 subfamily is part of a larger superfamily that includes the catalytic domains of other kinases such as protein serine/threonine kinases, RIO kinases, aminoglycoside phosphotransferase, choline kinase, and phosphoinositide 3-kinase.	N	Armadillo-like helical domain containing
X	53928324	53929383	-	PantigMC00400-mRNA-1	291	Incomplete	XP_855465.3	450	254/299	77.000	UPF0489 protein C5orf22 homolog [Canis lupus familiaris]	C4H5orf22	Q49AR2	C5orf22	HGNC:25639 chromosome 5 open reading frame 22	NA	XP_003981580.1	UPF0489 protein C5orf22 homolog isoform X1 [Felis catus]	444	254/299	78.333	A0A2I2ULY9	Chromosome 5 open reading frame 22 OS=Felis catus OX=9685 GN=C5orf22 PE=4 SV=1	444	254/299	78.333					gnl|CDD|227913 COG5626, COG5626, Uncharacterized small conserved protein [Function unknown].	gnl|CDD|315336 pfam12640, UPF0489, UPF0489 domain. This family is probably an enzyme which is related to the Arginase family.	gnl|CDD|107365 cd06370, PBP1_Speract_GC_like, Ligand-binding domain of membrane bound guanylyl cyclases. Ligand-binding domain of membrane bound guanylyl cyclases (GCs), which are known to be activated by sperm-activating peptides (SAPs), such as speract or resact. These ligand peptides are released by a range of invertebrates to stimulate the metabolism and motility of spermatozoa and are also potent chemoattractants. These GCs contain a single transmembrane segment, an extracellular ligand binding domain, and intracellular protein kinase-like and cyclase catalytic domains. GCs of insect and nematodes, which exhibit high sequence similarity to the speract receptor are also included in this model.	N	NA
X	53929432	53929740	-	PantigMC00401-mRNA-1	100	Complete	XP_855465.3	450	67/69	81.429	UPF0489 protein C5orf22 homolog [Canis lupus familiaris]	C4H5orf22	Q49AR2	C5orf22	HGNC:25639 chromosome 5 open reading frame 22	NA	XP_007097503.1	PREDICTED: UPF0489 protein C5orf22 homolog isoform X1 [Panthera tigris altaica]	444	75/77	84.615	A0A2I2ULY9	Chromosome 5 open reading frame 22 OS=Felis catus OX=9685 GN=C5orf22 PE=4 SV=1	444	75/77	83.333					gnl|CDD|223089 COG0010, SpeB, Arginase/agmatinase/formimionoglutamate hydrolase, arginase family [Amino acid transport and metabolism].	gnl|CDD|315336 pfam12640, UPF0489, UPF0489 domain. This family is probably an enzyme which is related to the Arginase family.	gnl|CDD|212538 cd11592, Agmatinase_PAH, Agmatinase-like family includes proclavaminic acid amidinohydrolase. This agmatinase subfamily contains bacterial and fungal/metazoan enzymes, including proclavaminic acid amidinohydrolase (PAH, EC 3.5.3.22) and Pseudomonas aeruginosa guanidinobutyrase (GbuA) and guanidinopropionase (GpuA). PAH hydrolyzes amidinoproclavaminate to yield proclavaminate and urea in clavulanic acid biosynthesis. Clavulanic acid is an effective inhibitor of beta-lactamases and is used in combination with amoxicillin to prevent the beta-lactam rings of the antibiotic from hydrolysis and, thus keeping the antibiotic biologically active. GbuA hydrolyzes 4-guanidinobutyrate (4-GB) into 4-aminobutyrate and urea while GpuA hydrolyzes 3-guanidinopropionate (3-GP) into beta-alanine and urea. Mutation studies show that significant variations in two active site loops in these two enzymes may be important for substrate specificity. This subfamily belongs to the ureohydrolase superfamily, which includes arginase, agmatinase, proclavaminate amidinohydrolase, and formiminoglutamase.	N	NA
X	53230230	53230818	+	PantigMC00402-mRNA-1	167	Incomplete	XP_022275969.1	293	159/193	56.701	40S ribosomal protein S2 isoform X1 [Canis lupus familiaris]	NA	NA	NA	NA	NA	EMP36902.1	60S ribosomal protein L3-like protein [Chelonia mydas]	805	159/193	56.701	A0A485N9Z1	40s ribosomal protein s2-like (Fragment) OS=Lynx pardinus OX=191816 GN=LYPA_23C020422 PE=3 SV=1	148	116/116	93.162	GO:1990904;GO:0005840;GO:0003723;GO:0003735;GO:0006412	translation [GO:0006412]	RNA binding [GO:0003723];structural constituent of ribosome [GO:0003735]	ribonucleoprotein complex [GO:1990904];ribosome [GO:0005840]	gnl|CDD|223176 COG0098, RpsE, Ribosomal protein S5 [Translation, ribosomal structure and biogenesis].	gnl|CDD|309003 pfam03719, Ribosomal_S5_C, Ribosomal protein S5, C-terminal domain.	gnl|CDD|176451 cd08769, DAP_dppA_2, Peptidase M55, D-aminopeptidase dipeptide-binding protein family. M55 Peptidase, D-Aminopeptidase dipeptide-binding protein (dppA; DAP dppA; EC 3.4.11.-) domain: Peptide transport systems are found in many bacterial species and generally function to accumulate intact peptides in the cell, where they are hydrolyzed. The dipeptide-binding protein (dppA) of Bacillus subtilis belongs to the dipeptide ABC transport (dpp) operon expressed early during sporulation. It is a binuclear zinc-dependent, D-specific aminopeptidase. The biologically active enzyme is a homodecamer with active sites buried in its channel. These self-compartmentalizing proteases are characterized by a SXDXEG motif. D-Ala-D-Ala and D-Ala-Gly-Gly are the preferred substrates. Bacillus subtilis dppA is thought to function as an adaptation to nutrient deficiency; hydrolysis of its substrate releases D-Ala which can be used subsequently as metabolic fuel. This family also contains a number of uncharacterized putative peptidases.	N	NA
X	54329554	54338357	-	PantigMC00403-mRNA-1	156	Complete	XP_022271706.1	293	95/95	91.667	dachshund homolog 2 isoform X1 [Canis lupus familiaris]	NA	NA	NA	NA	NA	XP_007093362.1	PREDICTED: dachshund homolog 2, partial [Panthera tigris altaica]	615	149/126	78.667	A0A485N3J8	Dachshund 2 OS=Lynx pardinus OX=191816 GN=LYPA_23C006682 PE=4 SV=1	115	137/114	78.986					gnl|CDD|227111 COG4770, COG4770, Acetyl/propionyl-CoA carboxylase, alpha subunit [Lipid metabolism].	gnl|CDD|318053 pfam15757, Amelotin, Amelotin. This ameloblast-specific family of proteins may play a role in dental enamel formation.	gnl|CDD|238190 cd00311, TIM, Triosephosphate isomerase (TIM) is a glycolytic enzyme that catalyzes the interconversion of dihydroxyacetone phosphate and D-glyceraldehyde-3-phosphate. The reaction is very efficient and requires neither cofactors nor metal ions. TIM, usually homodimeric, but in some organisms tetrameric, is ubiqitous and conserved in function across eukaryotes, bacteria and archaea.	Y	NA	MC_LP_Dachshund 2
X	54240498	54248523	-	PantigMC00404-mRNA-1	162	Incomplete	XP_022271707.1	283	160/160	90.683	dachshund homolog 2 isoform X2 [Canis lupus familiaris]	NA	NA	NA	NA	NA	XP_007093362.1	PREDICTED: dachshund homolog 2, partial [Panthera tigris altaica]	615	161/161	100.000	A0A485N1J9	Dachshund homolog 2 isoform 2 OS=Lynx pardinus OX=191816 GN=LYPA_23C012737 PE=4 SV=1	165	161/161	98.148					gnl|CDD|226809 COG4372, COG4372, Uncharacterized protein conserved in bacteria with the myosin-like domain [Function unknown].	gnl|CDD|313050 pfam09755, DUF2046, Uncharacterized conserved protein H4 (DUF2046). This is the conserved N-terminal 350 residues of a family of proteins of unknown function possibly containing a coiled-coil domain.	gnl|CDD|293853 cd16295, TTHA0252-CPSF-like_MBL-fold, Thermus thermophilus TTHA0252 and related cleavage and polyadenylation specificity factors; MBL-fold metallo-hydrolase domain. Includes the archaeal cleavage and polyadenylation specificity factors (CPSFs) such as Methanothermobacter thermautotrophicus MTH1203, and Pyrococcus horikoshii PH1404. In addition to the MBL-fold metallo-hydrolase nuclease and the beta-CASP domains, members of this subgroup contain two contiguous KH domains. Members of this subgroup belong to the MBL-fold metallo-hydrolase superfamily which is comprised mainly of hydrolytic enzymes which carry out a variety of biological functions. .	N	NA	MC_LP_Dachshund homolog 2 isoform 2
X	56416574	56418633	-	PantigMC00405-mRNA-1	550	Incomplete	XP_022271795.1	1709	544/543	62.752	uncharacterized protein LOC100685327 isoform X1 [Canis lupus familiaris]	NA	NA	NA	NA	NA	XP_007091162.1	PREDICTED: uncharacterized protein LOC102968110 [Panthera tigris altaica]	797	544/544	100.000	A0A485NUA6	Uncharacterized protein (Fragment) OS=Lynx pardinus OX=191816 GN=LYPA_23C016146 PE=4 SV=1	509	508/508	89.587	GO:0003723		RNA binding [GO:0003723]		gnl|CDD|227519 COG5192, BMS1, GTP-binding protein required for 40S ribosome biogenesis [Translation, ribosomal structure and biogenesis].	gnl|CDD|151935 pfam11498, Activator_LAG-3, Transcriptional activator LAG-3. The C.elegans Notch pathway, involved in the control of growth, differentiation and patterning in animal development, relies on either of the receptors GLP-1 or LIN-12. Both these receptors promote signalling by the recruitment of LAG-3 to target promoters, where it then acts as a transcriptional activator. LAG-3 works as a ternary complex together with the DNA binding protein, LAG-1.	gnl|CDD|153364 cd07680, F-BAR_PACSIN1, The F-BAR (FES-CIP4 Homology and Bin/Amphiphysin/Rvs) domain of Protein kinase C and Casein kinase Substrate in Neurons 1 (PACSIN1). F-BAR domains are dimerization modules that bind and bend membranes and are found in proteins involved in membrane dynamics and actin reorganization. Protein kinase C and Casein kinase Substrate in Neurons (PACSIN) proteins, also called Synaptic dynamin-associated proteins (Syndapins), act as regulators of cytoskeletal and membrane dynamics. Vetebrates harbor three isoforms with distinct expression patterns and specific functions. PACSIN 1 or Syndapin I is expressed specifically in the brain and is localized in neurites and synaptic boutons. It binds the brain-specific proteins dynamin I, synaptojanin, synapsin I, and neural Wiskott-Aldrich syndrome protein (nWASP), and functions as a link between the cytoskeletal machinery and synaptic vesicle endocytosis. PACSIN 1 interacts with huntingtin and may be implicated in the neuropathology of Huntington's disease. It contains an N-terminal F-BAR domain and a C-terminal SH3 domain. F-BAR domains form banana-shaped dimers with a positively-charged concave surface that binds to negatively-charged lipid membranes. They can induce membrane deformation in the form of long tubules.	N	NA	MC_LP_Uncharacterized protein (Fragment)
X	49680653	49705974	-	PantigMC00406-mRNA-1	328	Incomplete	XP_005641605.1	1110	325/358	81.337	protein diaphanous homolog 2 isoform X1 [Canis lupus familiaris]	DIAPH2	O60879	DIAPH2	HGNC:2877 diaphanous related formin 2	Armadillo-like helical domain containing	XP_015392746.1	PREDICTED: protein diaphanous homolog 2 [Panthera tigris altaica]	748	325/352	89.235	A0A485NES0	Diaph2 protein (Fragment) OS=Lynx pardinus OX=191816 GN=LYPA_23C007967 PE=4 SV=1	699	327/361	78.515	GO:0003779;GO:0017048;GO:0007015;GO:0007292	actin filament organization [GO:0007015];female gamete generation [GO:0007292]	actin binding [GO:0003779];Rho GTPase binding [GO:0017048]		gnl|CDD|224644 COG1730, GIM5, Predicted prefoldin, molecular chaperone implicated in de novo protein folding [Posttranslational modification, protein turnover, chaperones].	gnl|CDD|310747 pfam06367, Drf_FH3, Diaphanous FH3 Domain. This region is found in the Formin-like and and diaphanous proteins.	gnl|CDD|213374 cd12085, DD_cGKI-alpha, Dimerization/Docking domain of Cyclic GMP-dependent Protein Kinase I alpha. Cyclic GMP-dependent Protein Kinase I (PKG1 or cGKI) is a Serine/Threonine Kinase (STK), catalyzing the transfer of the gamma-phosphoryl group from ATP to serine/threonine residues on protein substrates. cGKI exists as two splice variants, cGKI-alpha and cGKI-beta. They contain an N-terminal regulatory domain containing a dimerization/docking region and an autoinhibitory pseudosubstrate region, two cGMP-binding domains, and a C-terminal catalytic domain. Binding of cGMP to both binding sites releases the inhibition of the catalytic center by the pseudosubstrate region, allowing autophosphorylation and activation of the kinase. cGKI is a soluble protein expressed in all smooth muscles, platelets, cerebellum, and kidney. It is involved in the regulation of smooth muscle tone, smooth cell proliferation, and platelet activation. The dimerization/docking (D/D) domain is a leucine/isoleucine zipper that mediates both homodimerization and interaction with isotype-specific G-kinase-anchoring proteins (GKAPs). The D/D domain of the two variants (alpha and beta) differ, allowing for their targeting to different subcellular compartments and intracellular substrates. cGKI-alpha specifically binds to myosin light chain phosphatase targeting subunit (MYPT1) and the regulator of G-protein signaling-2 (RGS-2). cGKI-alpha activates the phosphatase activity of MYPT1, resulting in vasorelaxation. It increases the activity of RGS-2 toward G proteins, with implications in the downstream signaling for vasoconstrictive agents.	N	Armadillo-like helical domain containing
X	56920862	56929195	+	PantigMC00407-mRNA-1	420	Incomplete	XP_022271713.1	664	419/419	94.286	highly divergent homeobox isoform X2 [Canis lupus familiaris]	NA	NA	NA	NA	NA	XP_007094655.2	PREDICTED: highly divergent homeobox, partial [Panthera tigris altaica]	447	419/419	100.000	A0A5F5XMX4	Highly divergent homeobox OS=Felis catus OX=9685 GN=HDX PE=4 SV=1	664	419/419	98.81	GO:0005634;GO:0003677		DNA binding [GO:0003677]	nucleus [GO:0005634]	gnl|CDD|226996 COG4649, COG4649, Uncharacterized protein conserved in bacteria [Function unknown].	gnl|CDD|306543 pfam00046, Homeobox, Homeobox domain.	gnl|CDD|238039 cd00086, homeodomain, Homeodomain; DNA binding domains involved in the transcriptional regulation of key eukaryotic developmental processes; may bind to DNA as monomers or as homo- and/or heterodimers, in a sequence-specific manner.	N	NA	MC_PT_74533_LOC102969905
X	57016504	57029599	+	PantigMC00408-mRNA-1	123	Incomplete	XP_549110.3	692	122/122	95.935	highly divergent homeobox isoform X1 [Canis lupus familiaris]	HDX	Q7Z353	HDX	HGNC:26411 highly divergent homeobox	POU class homeoboxes and pseudogenes	XP_007087944.1	PREDICTED: highly divergent homeobox, partial [Panthera tigris altaica]	254	122/122	100.000	A0A2I2UBQ6	Highly divergent homeobox OS=Felis catus OX=9685 GN=HDX PE=4 SV=1	634	122/122	100.0	GO:0005634;GO:0003677		DNA binding [GO:0003677]	nucleus [GO:0005634]	gnl|CDD|227693 COG5406, COG5406, Nucleosome binding factor SPN, SPT16 subunit [Transcription / DNA replication, recombination, and repair / Chromatin structure and dynamics].	gnl|CDD|311394 pfam07426, Dynactin_p22, Dynactin subunit p22. This family contains p22, the smallest subunit of dynactin, a complex that binds to cytoplasmic dynein and is a required activator for cytoplasmic dynein-mediated vesicular transport. Dynactin localizes to the cleavage furrow and to the midbodies of dividing cells, suggesting that it may function in cytokinesis. Family members are approximately 170 residues long.	gnl|CDD|270210 cd14444, AlgX_N_like_1, Uncharacterized proteins similar to putative alginate O-acetyltranferase. The alginate biosynthesis protein AlgX appears to be directly involved in the O-acetylation of alginate, an exopolysaccharide that is associated with the formation of persistent biofilms, such those as by mucoid strains of Pseudomonas aeruginosa that affect patients suffering from cystic fibrosis. Its N-terminal catalytic domain resembles SGNH hydrolases, though with a permuted topology. The active site matches that of the SGNH hydrolases, is well conserved, and has been verified experimentally. Members of this uncharacterized family similar to AlgX_N have been annotated as cell division proteins FtsQ, although they share little or no similarity with experimentally characterized members of the FtsQ family.	N	POU class homeoboxes and pseudogenes
X	55669982	55684923	+	PantigMC00409-mRNA-1	684	Incomplete	XP_022271590.1	812	683/781	84.271	zinc finger protein 711 isoform X2 [Canis lupus familiaris]	NA	NA	NA	NA	NA	XP_007092937.1	PREDICTED: zinc finger protein 711 isoform X1 [Panthera tigris altaica]	812	683/781	84.143	A0A1S3FX90	zinc finger protein 711 isoform X1 OS=Dipodomys ordii OX=10020 GN=Znf711 PE=4 SV=1	813	683/782	83.14200000000001	GO:0005634;GO:0003677;GO:0046872;GO:0006355	regulation of transcription, DNA-templated [GO:0006355]	DNA binding [GO:0003677];metal ion binding [GO:0046872]	nucleus [GO:0005634]	gnl|CDD|227381 COG5048, COG5048, FOG: Zn-finger [General function prediction only].	gnl|CDD|309717 pfam04704, Zfx_Zfy_act, Zfx / Zfy transcription activation region. Zfx and Zfy are transcription factors implicated in mammalian sex determination. This region is found N terminal to multiple copies of a C2H2 Zinc finger (pfam00096). This region has been shown to activate transcription when fused to a GAL4 DNA binding domain.	gnl|CDD|275368 sd00017, ZF_C2H2, Zinc finger, C2H2 type. The C2H2 zinc finger is a classical zinc finger domain. C2H2-type zinc fingers are ubiquitous; more than 1% of all mammalian proteins are predicted to contain at least one zinc finger. They often function as DNA or protein binding structural motifs, such as in eukaryotic transcription factors, and therefore they play important roles in cellular processes such as development, differentiation, and oncosuppression. C2H2 zinc finger proteins contain from 1 to more than 30 zinc finger repeats.	N	NA	MC_CL_zinc finger protein 711 isoform X2
X	59987138	60000255	-	PantigMC00410-mRNA-1	66	Complete	XP_022271457.1	111	65/65	100.000	SH3 domain-binding glutamic acid-rich-like protein isoform X1 [Canis lupus familiaris]	NA	NA	NA	NA	NA	XP_004022270.1	PREDICTED: SH3 domain-binding glutamic acid-rich-like protein isoform X2 [Ovis aries]	114	65/65	100.000	W5NSY8	SH3 domain-binding glutamic acid-rich-like protein OS=Ovis aries OX=9940 GN=SH3BGRL PE=3 SV=1	99	65/65	100.0					gnl|CDD|224036 COG1111, MPH1, ERCC4-like helicases [DNA replication, recombination, and repair].	gnl|CDD|252868 pfam04908, SH3BGR, SH3-binding, glutamic acid-rich protein.	gnl|CDD|239328 cd03030, GRX_SH3BGR, Glutaredoxin (GRX) family, SH3BGR (SH3 domain binding glutamic acid-rich protein) subfamily; a recently-identified subfamily composed of SH3BGR and similar proteins possessing significant sequence similarity to GRX, but without a redox active CXXC motif. The SH3BGR gene was cloned in an effort to identify genes mapping to chromosome 21, which could be involved in the pathogenesis of congenital heart disease affecting Down syndrome newborns. Several human SH3BGR-like (SH3BGRL) genes have been identified since, mapping to different locations in the chromosome. Of these, SH3BGRL3 was identified as a tumor necrosis factor (TNF) alpha inhibitory protein and was also named TIP-B1. Upregulation of expression of SH3BGRL3 is associated with differentiation. It has been suggested that it functions as a regulator of differentiation-related signal transduction pathways.	N	NA
X	58185092	58185421	-	PantigMC00411-mRNA-1	97	Complete	AYA73205.1	379	23/23	87.500	cytochrome b (mitochondrion) [Canis lupus familiaris]	NA	NA	NA	NA	NA	CRC27877.1	Uncharacterised protein [Salmonella enterica subsp. enterica serovar Typhi]	187	53/53	61.111	A0A5E4NI36	Uncharacterized protein OS=Cinara cedri OX=506608 GN=CINCED_3A007329 PE=4 SV=1	186	53/53	57.407					gnl|CDD|224209 COG1290, QcrB, Cytochrome b subunit of the bc complex [Energy production and conversion].	gnl|CDD|306529 pfam00032, Cytochrom_B_C, Cytochrome b(C-terminal)/b6/petD.	gnl|CDD|238179 cd00290, cytochrome_b_C, Cytochrome b(C-terminus)/b6/petD: Cytochrome b is a subunit of cytochrome bc1, an 11-subunit mitochondrial respiratory enzyme. Cytochrome b spans the mitochondrial membrane with 8 transmembrane helices (A-H) in eukaryotes. In plants and cyanobacteria, cytochrome b6 is analogous to eukaryote cytochrome b, containing two chains: helices A-D are encoded by the petB gene and helices E-H are encoded by the petD gene in these organisms. Cytochrome b/b6 contains two bound hemes and two ubiquinol/ubiquinone binding sites. The C-terminal domain is involved in forming the ubiquinol/ubiquinone binding sites, but not the heme binding sites. The N-terminal portion of cytochrome b, which contains both heme binding sites, is described in a separate CD.	N	NA
X	60141301	60155899	+	PantigMC00412-mRNA-1	329	Complete	NA	NA	NA	NA	NA	NA	NA	NA	NA	NA	XP_015395469.1	PREDICTED: high mobility group nucleosome-binding domain-containing protein 5 [Panthera tigris altaica]	154	134/134	100.000	A0A485P5R1	Solute carrier family 12 member 8 OS=Lynx pardinus OX=191816 GN=LYPA_23C008647 PE=4 SV=1	325	134/134	85.185	GO:0000785;GO:0005634;GO:0031492;GO:0006325	chromatin organization [GO:0006325]	nucleosomal DNA binding [GO:0031492]	chromatin [GO:0000785];nucleus [GO:0005634]	gnl|CDD|227596 COG5271, MDN1, AAA ATPase containing von Willebrand factor type A (vWA) domain [General function prediction only].	gnl|CDD|307310 pfam01101, HMG14_17, HMG14 and HMG17.	gnl|CDD|239765 cd04098, eEF2_C_snRNP, eEF2_C_snRNP: This family includes a C-terminal portion of the spliceosomal human 116kD U5 small nuclear ribonucleoprotein (snRNP) protein (U5-116 kD) and, its yeast counterpart Snu114p. This domain is homologous to the C-terminal domain of the eukaryotic translational elongation factor EF-2. Yeast Snu114p is essential for cell viability and for splicing in vivo. U5-116 kD binds GTP. Experiments suggest that GTP binding and probably GTP hydrolysis is important for the function of the U5-116 kD/Snu114p. In complex with GTP, EF-2 promotes the translocation step of translation. During translocation the peptidyl-tRNA is moved from the A site to the P site, the uncharged tRNA from the P site to the E-site and, the mRNA is shifted one codon relative to the ribosome.	N	NA
X	59063845	59064620	+	PantigMC00413-mRNA-1	230	Complete	XP_022264091.1	295	213/233	75.214	40S ribosomal protein SA isoform X1 [Canis lupus familiaris]	NA	NA	NA	NA	NA	AIC58232.1	RPSAP58, partial [synthetic construct]	295	213/233	76.068	G1TQM9	40S ribosomal protein SA OS=Oryctolagus cuniculus OX=9986 GN=RPSA PE=3 SV=3	301	197/217	75.688	GO:0022627;GO:0005634;GO:0005886;GO:0043236;GO:0005055;GO:0003735;GO:0000028;GO:0006412	ribosomal small subunit assembly [GO:0000028];translation [GO:0006412]	laminin binding [GO:0043236];laminin receptor activity [GO:0005055];structural constituent of ribosome [GO:0003735]	cytosolic small ribosomal subunit [GO:0022627];nucleus [GO:0005634];plasma membrane [GO:0005886]	gnl|CDD|223130 COG0052, RpsB, Ribosomal protein S2 [Translation, ribosomal structure and biogenesis].	gnl|CDD|318369 pfam16122, 40S_SA_C, 40S ribosomal protein SA C-terminus. This domain is found at the C-terminus of 40S ribosomal protein SA.	gnl|CDD|100106 cd01425, RPS2, Ribosomal protein S2 (RPS2), involved in formation of the translation initiation complex, where it might contact the messenger RNA and several components of the ribosome. It has been shown that in Escherichia coli RPS2 is essential for the binding of ribosomal protein S1 to the 30s ribosomal subunit. In humans, most likely in all vertebrates, and perhaps in all metazoans, the protein also functions as the 67 kDa laminin receptor (LAMR1 or 67LR), which is formed from a 37 kDa precursor, and is overexpressed in many tumors. 67LR is a cell surface receptor which interacts with a variety of ligands, laminin-1 and others. It is assumed that the ligand interactions are mediated via the conserved C-terminus, which becomes extracellular as the protein undergoes conformational changes which are not well understood. Specifically, a conserved palindromic motif, LMWWML, may participate in the interactions. 67LR plays essential roles in the adhesion of cells to the basement membrane and subsequent signalling events, and has been linked to several diseases. Some evidence also suggests that the precursor of 67LR, 37LRP is also present in the nucleus in animals, where it appears associated with histones.	N	NA	MC_CL_40S ribosomal protein SA isoform X1
X	61048485	61049232	+	PantigMC00414-mRNA-1	101	Incomplete	XP_005623147.1	199	99/99	81.000	charged multivesicular body protein 1b [Canis lupus familiaris]	CHMP1B	Q7LBR1	CHMP1B	HGNC:24287 charged multivesicular body protein 1B	Charged multivesicular body proteins|ESCRT-III associated factors	XP_014941050.1	PREDICTED: charged multivesicular body protein 1b-2-like, partial [Acinonyx jubatus]	129	99/96	80.000	A0A5C6P9K6	Charged multivesicular body protein 1b CHMP1.5 OS=Takifugu flavidus OX=433684 GN=D4764_14G0009130 PE=4 SV=1	199	99/99	88.0	GO:0007034	vacuolar transport [GO:0007034]			gnl|CDD|227778 COG5491, VPS24, Conserved protein implicated in secretion [Cell motility and secretion].	gnl|CDD|308778 pfam03357, Snf7, Snf7. This family of proteins are involved in protein sorting and transport from the endosome to the vacuole/lysosome in eukaryotic cells. Vacuoles/lysosomes play an important role in the degradation of both lipids and cellular proteins. In order to perform this degradative function, vacuoles/lysosomes contain numerous hydrolases which have been transported in the form of inactive precursors via the biosynthetic pathway and are proteolytically activated upon delivery to the vacuole/lysosome. The delivery of transmembrane proteins, such as activated cell surface receptors to the lumen of the vacuole/lysosome, either for degradation/downregulation, or in the case of hydrolases, for proper localization, requires the formation of multivesicular bodies (MVBs). These late endosomal structures are formed by invaginating and budding of the limiting membrane into the lumen of the compartment. During this process, a subset of the endosomal membrane proteins is sorted into the forming vesicles. Mature MVBs fuse with the vacuole/lysosome, thereby releasing cargo containing vesicles into its hydrolytic lumen for degradation. Endosomal proteins that are not sorted into the intralumenal MVB vesicles are either recycled back to the plasma membrane or Golgi complex, or remain in the limiting membrane of the MVB and are thereby transported to the limiting membrane of the vacuole/lysosome as a consequence of fusion. Therefore, the MVB sorting pathway plays a critical role in the decision between recycling and degradation of membrane proteins. A few archaeal sequences are also present within this family.	gnl|CDD|319758 cd16427, TraM-like, C-terminal domain of transfer protein TraM. This family contains the C-terminal domain of transfer protein TraM of the G+ broad host range Enterococcus conjugative plasmid pIP501 and similar proteins. The protein localizes to the cell envelope and is part of the plasmid transfer system that is accessible from outside of the cell. TraM displays a fold similar to the type IV secretion system (T4SS) VirB8 proteins from A. tumefaciens and B. suis (G-) and to the transfer protein TcpC from C. perfringens plasmid pCW3 (G+), reinforcing the prediction that TraM performs a key role in the secretion process, which is underlined by its surface accessibility. It is also structurally related to members of the nuclear transport factor-2 (NTF-2)-like superfamily with a high similarity to the NTF-2 protein from Rattus norvegicus. TraM (categorized as T4SS VirB8-like class GAMMA) does not possess the binding pocket of classic VirB8 class ALPHA proteins, recognized by VirB8 interaction inhibitors.	N	Charged multivesicular body proteins|ESCRT-III associated factors	MC_AJ_32536_LOC106987301
X	61872225	61878659	+	PantigMC00415-mRNA-1	264	Complete	XP_005633935.1	222	202/205	45.192	LOW QUALITY PROTEIN: integral membrane protein 2B [Canis lupus familiaris]	ITM2B	Q9Y287	ITM2B	HGNC:6174 integral membrane protein 2B	BRICHOS domain containing	XP_007093124.1	PREDICTED: integral membrane protein 2A isoform X1 [Panthera tigris altaica]	264	263/263	100.000	A0A485PNY7	BRICHOS domain-containing protein OS=Lynx pardinus OX=191816 GN=LYPA_23C019828 PE=4 SV=1	263	262/262	98.09899999999999	GO:0016021			integral component of membrane [GO:0016021]	gnl|CDD|224846 COG1935, COG1935, Uncharacterized conserved protein [Function unknown].	gnl|CDD|309284 pfam04089, BRICHOS, BRICHOS domain. The BRICHOS domain is about 100 amino acids long. It is found in a variety of proteins implicated in dementia, respiratory distress and cancer. Its exact function is unknown; roles that have been proposed for it include (a) in targeting of the protein to the secretory pathway, (b) intramolecular chaperone-like function, and (c) assisting the specialized intracellular protease processing system. This C-terminal domain is embedded in the endoplasmic reticulum lumen, and binds to the N-terminal, transmembrane, SP_C, pfam08999, provided that it is in non-helical conformation. Thus the Brichos domain of proSP-C is a chaperone that induces alpha-helix formation of an aggregation-prone TM region.	gnl|CDD|270660 cd05075, PTKc_Axl, Catalytic domain of the Protein Tyrosine Kinase, Axl. PTKs catalyze the transfer of the gamma-phosphoryl group from ATP to tyrosine (tyr) residues in protein substrates. Axl is widely expressed in a variety of organs and cells including epithelial, mesenchymal, hematopoietic, as well as non-transformed cells. It is important in many cellular functions such as survival, anti-apoptosis, proliferation, migration, and adhesion. Axl was originally isolated from patients with chronic myelogenous leukemia and a chronic myeloproliferative disorder. It is overexpressed in many human cancers including colon, squamous cell, thyroid, breast, and lung carcinomas. Axl is a member of the TAM subfamily, composed of receptor PTKs (RTKs) containing an extracellular ligand-binding region with two immunoglobulin-like domains followed by two fibronectin type III repeats, a transmembrane segment, and an intracellular catalytic domain. Binding to its ligands, Gas6 and protein S, leads to receptor dimerization, autophosphorylation, activation, and intracellular signaling. The Axl subfamily is part of a larger superfamily that includes the catalytic domains of other kinases such as serine/threonine kinases, RIO kinases, aminoglycoside phosphotransferase, choline kinase, and phosphoinositide 3-kinase.	N	BRICHOS domain containing	MC_PT_74533_ITM2A
X	62728517	62730068	+	PantigMC00416-mRNA-1	324	Complete	XP_003435613.1	474	234/282	58.099	LOW QUALITY PROTEIN: retrotransposon Gag-like protein 3 [Canis lupus familiaris]	ZCCHC5	Q8N8U3	ZCCHC5	HGNC:22997 retrotransposon Gag like 3	Zinc fingers CCHC-type|Retrotransposon Gag like	XP_014940929.1	PREDICTED: LOW QUALITY PROTEIN: zinc finger CCHC domain-containing protein 5 [Acinonyx jubatus]	435	323/434	71.494	A0A2Y9LEK3	LOW QUALITY PROTEIN: retrotransposon Gag-like protein 3 OS=Enhydra lutris kenyoni OX=391180 GN=LOC111160891 PE=4 SV=1	489	323/484	46.122					gnl|CDD|227250 COG4913, COG4913, Uncharacterized protein conserved in bacteria [Function unknown].	gnl|CDD|318516 pfam16297, DUF4939, Domain of unknown function (DUF4939). This family consists of uncharacterized proteins around 110 residues in length and is mainly found in various mammalia species. LDOC1, a member of this family and a novel MZF-1-interacting protein, inhibits NF-kappaB activation and relates with cancer and some other diseases. But the specific function of this family is still unknown.	gnl|CDD|153082 cd00644, HMG-CoA_reductase_classII, Class II hydroxymethylglutaryl-coenzyme A (HMG-CoA) reductase (HMGR). Hydroxymethylglutaryl-coenzyme A (HMG-CoA) reductase (HMGR), class II, prokaryotic enzyme is a homodimer. Class II enzymes are found primarily in prokaryotes and Archaeoglobus fulgidus and are soluble as they lack the membrane region. Enzymes catalyze the synthesis of coenzyme A and mevalonate in isoprenoid synthesis. Bacteria, such as Pseudomonas mevalonii, which rely solely on mevalonate for their carbon source, catalyze the reverse reaction, using an NAD-dependent HMGR to deacetylate mevalonate into 3-hydroxy-3-methylglutaryl-CoA. Human and bacterial HMGR differ in their active site architecture.	N	Zinc fingers CCHC-type|Retrotransposon Gag like	MC_AJ_32536_ZCCHC5
X	55694341	55707361	-	PantigMC00417-mRNA-1	277	Complete	XP_022271814.1	595	252/266	78.277	protein POF1B isoform X1 [Canis lupus familiaris]	NA	NA	NA	NA	NA	XP_007092938.1	PREDICTED: protein POF1B [Panthera tigris altaica]	595	252/266	89.888	A0A1U7UH80	protein POF1B OS=Tarsius syrichta OX=1868482 GN=POF1B PE=4 SV=1	590	251/265	83.083					gnl|CDD|224117 COG1196, Smc, Chromosome segregation ATPases [Cell division and chromosome partitioning].	gnl|CDD|308892 pfam03528, Rabaptin, Rabaptin.	gnl|CDD|198196 cd09943, SH2_Nck_family, Src homology 2 (SH2) domain found in the Nck family. Nck proteins are adaptors that modulate actin cytoskeleton dynamics by linking proline-rich effector molecules to tyrosine kinases or phosphorylated signaling intermediates. There are two members known in this family: Nck1 (Nckalpha) and Nck2 (Nckbeta and Growth factor receptor-bound protein 4 (Grb4)). They are characterized by having 3 SH3 domains and a C-terminal SH2 domain. Nck1 and Nck2 have overlapping functions as determined by gene knockouts. Both bind receptor tyrosine kinases and other tyrosine-phosphorylated proteins through their SH2 domains. In addition they also bind distinct targets. Neuronal signaling proteins: EphrinB1, EphrinB2, and Disabled-1 (Dab-1) all bind to Nck-2 exclusively. And in the case of PDGFR, Tyr(P)751 binds to Nck1 while Tyr(P)1009 binds to Nck2. Nck1 and Nck2 have a role in the infection process of enteropathogenic Escherichia coli (EPEC). Their SH3 domains are involved in recruiting and activating the N-WASP/Arp2/3 complex inducing actin polymerization resulting in the production of pedestals, dynamic bacteria-presenting protrusions of the plasma membrane. A similar thing occurs in the vaccinia virus where motile plasma membrane projections are formed beneath the virus. Recently it has been shown that the SH2 domains of both Nck1 and Nck2 bind the G-protein coupled receptor kinase-interacting protein 1 (GIT1) in a phosphorylation-dependent manner. In general SH2 domains are involved in signal transduction. They typically bind pTyr-containing ligands via two surface pockets, a pTyr and hydrophobic binding pocket, allowing proteins with SH2 domains to localize to tyrosine phosphorylated sites.	N	NA
X	63343470	63345215	+	PantigMC00418-mRNA-1	474	Incomplete	NA	NA	NA	NA	NA	NA	NA	NA	NA	NA	XP_008582525.1	PREDICTED: LOW QUALITY PROTEIN: toll-like receptor 13 [Galeopterus variegatus]	916	280/366	49.728	A0A2Y9FZY6	LOW QUALITY PROTEIN: toll-like receptor 13 OS=Trichechus manatus latirostris OX=127582 GN=LOC101354760 PE=4 SV=1	949	256/339	47.059	GO:0007165	signal transduction [GO:0007165]			gnl|CDD|227223 COG4886, COG4886, Leucine-rich repeat (LRR) protein [Function unknown].	gnl|CDD|316378 pfam13855, LRR_8, Leucine rich repeat.	gnl|CDD|275380 sd00033, LRR_RI, leucine-rich repeats, ribonuclease inhibitor (RI)-like subfamily. A leucine-rich repeat (LRR) is a structural protein motif of 20-30 amino acids that is unusually rich in the hydrophobic amino acid leucine. The conserved eleven-residue sequence motif (LxxLxLxxN/CxL) within the LRRs corresponds to the beta-strand and adjacent loop regions, whereas the remaining parts of the repeats are variable. LRRs fold together to form a solenoid protein domain, termed leucine-rich repeat domain. Leucine-rich repeats are usually involved in protein-protein interactions.	N	NA
X	63345326	63346027	+	PantigMC00419-mRNA-1	137	Complete	NA	NA	NA	NA	NA	NA	NA	NA	NA	NA	XP_008835906.1	PREDICTED: toll-like receptor 13 [Nannospalax galili]	1000	136/228	39.738	G1TKQ4	TIR domain-containing protein OS=Oryctolagus cuniculus OX=9986 GN=LOC100359168 PE=4 SV=2	967	85/110	52.251999999999995	GO:0007165	signal transduction [GO:0007165]			gnl|CDD|224333 COG1415, COG1415, Uncharacterized conserved protein [Function unknown].	gnl|CDD|316378 pfam13855, LRR_8, Leucine rich repeat.	gnl|CDD|275378 sd00031, LRR_1, leucine-rich repeats. A leucine-rich repeat (LRR) is a structural protein motif of 20-30 amino acids that is unusually rich in the hydrophobic amino acid leucine. The conserved eleven-residue sequence motif (LxxLxLxxN/CxL) within the LRRs corresponds to the beta-strand and adjacent loop regions, whereas the remaining parts of the repeats are variable. LRRs fold together to form a solenoid protein domain, termed leucine-rich repeat domain. Leucine-rich repeats are usually involved in protein-protein interactions.	N	NA
X	63574083	63579489	-	PantigMC00420-mRNA-1	80	Complete	XP_003435636.1	80	79/79	95.000	cytochrome c oxidase subunit 7B, mitochondrial [Canis lupus familiaris]	LOC100684983	NA	NA	NA	NA	XP_007090842.1	PREDICTED: cytochrome c oxidase subunit 7B, mitochondrial [Panthera tigris altaica]	80	79/79	100.000	A0A485P0W1	Cytochrome c oxidase subunit OS=Lynx pardinus OX=191816 GN=LYPA_23C018692 PE=4 SV=1	80	79/79	98.75	GO:0005746;GO:0004129		cytochrome-c oxidase activity [GO:0004129]	mitochondrial respirasome [GO:0005746]	gnl|CDD|226742 COG4292, COG4292, Predicted membrane protein [Function unknown].	gnl|CDD|310180 pfam05392, COX7B, Cytochrome C oxidase chain VIIB.	gnl|CDD|238696 cd01403, Cyt_c_Oxidase_VIIb, Cytochrome C oxidase chain VIIb. Cytochrome c oxidase (CcO), the terminal oxidase in the respiratory chains of eukaryotes and most bacteria, is a multi-chain transmembrane protein located in the inner membrane of mitochondria and the cell membrane of prokaryotes. It catalyzes the reduction of O2 and simultaneously pumps protons across the membrane. The number of subunits varies from three to five in bacteria and up to 13 in mammalian mitochondria. Subunits I, II, and III of mammalian CcO are encoded within the mitochondrial genome and the remaining 10 subunits are encoded within the nuclear genome. The VIIb subunit is found only in eukaryotes and its specific function remains unclear. A rare polymorphism of the CcO VIIb gene may be associated with the high risk of nasopharyngeal carcinoma in a Cantonese family.	N	NA	MC_GG_9615_LOC100684983
X	63453964	63483088	-	PantigMC00421-mRNA-1	886	Incomplete	XP_022271374.1	1499	885/930	89.160	copper-transporting ATPase 1 isoform X1 [Canis lupus familiaris]	NA	NA	NA	NA	NA	XP_019291710.1	PREDICTED: copper-transporting ATPase 1 isoform X1 [Panthera pardus]	1525	885/931	93.092	M3WS99	ATPase copper transporting alpha OS=Felis catus OX=9685 GN=ATP7A PE=3 SV=3	1500	885/931	92.455	GO:0016323;GO:0005623;GO:0016021;GO:0005770;GO:0048471;GO:0005802;GO:0030140;GO:0005524;GO:0019829;GO:0032767;GO:1903136;GO:0006878;GO:0006825;GO:0051353	cellular copper ion homeostasis [GO:0006878];copper ion transport [GO:0006825];positive regulation of oxidoreductase activity [GO:0051353]	ATP binding [GO:0005524];ATPase-coupled cation transmembrane transporter activity [GO:0019829];copper-dependent protein binding [GO:0032767];cuprous ion binding [GO:1903136]	basolateral plasma membrane [GO:0016323];cell [GO:0005623];integral component of membrane [GO:0016021];late endosome [GO:0005770];perinuclear region of cytoplasm [GO:0048471];trans-Golgi network [GO:0005802];trans-Golgi network transport vesicle [GO:0030140]	gnl|CDD|225127 COG2217, ZntA, Cation transport ATPase [Inorganic ion transport and metabolism].	gnl|CDD|306602 pfam00122, E1-E2_ATPase, E1-E2 ATPase.	gnl|CDD|319783 cd02094, P-type_ATPase_Cu-like, P-type heavy metal-transporting ATPase, similar to human copper-transporting ATPases, ATP7A and ATP7B. The mammalian copper-transporting P-type ATPases, ATP7A and ATP7B are key molecules required for the regulation and maintenance of copper homeostasis. Menkes and Wilson diseases are caused by mutation in ATP7A and ATP7B respectively. This subfamily includes other copper-transporting ATPases such as: Bacillus subtilis CopA , Archeaoglobus fulgidus CopA, and Saccharomyces cerevisiae Ccc2p. This subclass of P-type ATPase is also referred to as CPx-type ATPases because their amino acid sequences contain a characteristic CPC or CPH motif associated with a stretch of hydrophobic amino acids and N-terminal ion-binding sequences. This subfamily belongs to the P-type ATPases, a large family of integral membrane transporters that are of critical importance in all kingdoms of life. They generate and maintain (electro-) chemical gradients across cellular membranes, by translocating cations, heavy metals and lipids, and are distinguished from other main classes of transport ATPases (F- , V- , and ABC- type) by the formation of a phosphorylated (P-) intermediate state in the catalytic cycle.	N	NA
X	63353900	63355644	-	PantigMC00422-mRNA-1	474	Incomplete	NA	NA	NA	NA	NA	NA	NA	NA	NA	NA	XP_008582525.1	PREDICTED: LOW QUALITY PROTEIN: toll-like receptor 13 [Galeopterus variegatus]	916	280/366	49.728	A0A2Y9FZY6	LOW QUALITY PROTEIN: toll-like receptor 13 OS=Trichechus manatus latirostris OX=127582 GN=LOC101354760 PE=4 SV=1	949	256/339	47.059	GO:0007165	signal transduction [GO:0007165]			gnl|CDD|227223 COG4886, COG4886, Leucine-rich repeat (LRR) protein [Function unknown].	gnl|CDD|316378 pfam13855, LRR_8, Leucine rich repeat.	gnl|CDD|275380 sd00033, LRR_RI, leucine-rich repeats, ribonuclease inhibitor (RI)-like subfamily. A leucine-rich repeat (LRR) is a structural protein motif of 20-30 amino acids that is unusually rich in the hydrophobic amino acid leucine. The conserved eleven-residue sequence motif (LxxLxLxxN/CxL) within the LRRs corresponds to the beta-strand and adjacent loop regions, whereas the remaining parts of the repeats are variable. LRRs fold together to form a solenoid protein domain, termed leucine-rich repeat domain. Leucine-rich repeats are usually involved in protein-protein interactions.	N	NA
X	63353393	63353789	-	PantigMC00423-mRNA-1	91	Complete	NA	NA	NA	NA	NA	NA	NA	NA	NA	NA	XP_008835906.1	PREDICTED: toll-like receptor 13 [Nannospalax galili]	1000	79/120	47.107	NA	NA	NA	NA	NA	NA	NA	NA	NA	gnl|CDD|225971 COG3437, COG3437, Response regulator containing a CheY-like receiver domain and an HD-GYP domain [Transcription / Signal transduction mechanisms].	gnl|CDD|316378 pfam13855, LRR_8, Leucine rich repeat.	gnl|CDD|275378 sd00031, LRR_1, leucine-rich repeats. A leucine-rich repeat (LRR) is a structural protein motif of 20-30 amino acids that is unusually rich in the hydrophobic amino acid leucine. The conserved eleven-residue sequence motif (LxxLxLxxN/CxL) within the LRRs corresponds to the beta-strand and adjacent loop regions, whereas the remaining parts of the repeats are variable. LRRs fold together to form a solenoid protein domain, termed leucine-rich repeat domain. Leucine-rich repeats are usually involved in protein-protein interactions.	N	NA
X	63586053	63642976	+	PantigMC00424-mRNA-1	317	Complete	XP_549095.3	367	316/321	97.826	magnesium transporter protein 1 isoform X1 [Canis lupus familiaris]	MAGT1	Q9H0U3	MAGT1	HGNC:28880 magnesium transporter 1	X-linked mental retardation|Oligosaccharyltransferase complex subunits	XP_004000710.3	magnesium transporter protein 1 isoform X1 [Felis catus]	335	316/321	98.447	M3X2H9	Magnesium transporter 1 OS=Felis catus OX=9685 GN=MAGT1 PE=4 SV=1	335	316/321	98.447	GO:0016021;GO:0008250;GO:0015095;GO:0018279	protein N-linked glycosylation via asparagine [GO:0018279]	magnesium ion transmembrane transporter activity [GO:0015095]	integral component of membrane [GO:0016021];oligosaccharyltransferase complex [GO:0008250]	gnl|CDD|223138 COG0060, IleS, Isoleucyl-tRNA synthetase [Translation, ribosomal structure and biogenesis].	gnl|CDD|309753 pfam04756, OST3_OST6, OST3 / OST6 family, transporter family. The proteins in this family are part of a complex of eight ER proteins that transfers core oligosaccharide from dolichol carrier to Asn-X-Ser/Thr motifs. This family includes both OST3 and OST6, each of which contains four predicted transmembrane helices. Disruption of OST3 and OST6 leads to a defect in the assembly of the complex. Hence, the function of these genes seems to be essential for recruiting a fully active complex necessary for efficient N-glycosylation. These proteins are also thought to be novel Mg2+ transporters.	gnl|CDD|239302 cd03004, PDI_a_ERdj5_C, PDIa family, C-terminal ERdj5 subfamily; ERdj5, also known as JPDI and macrothioredoxin, is a protein containing an N-terminal DnaJ domain and four redox active TRX domains. This subfamily is composed of the three TRX domains located at the C-terminal half of the protein. ERdj5 is a ubiquitous protein localized in the endoplasmic reticulum (ER) and is abundant in secretory cells. It's transcription is induced during ER stress. It interacts with BiP through its DnaJ domain in an ATP-dependent manner. BiP, an ER-resident member of the Hsp70 chaperone family, functions in ER-associated degradation and protein translocation. Also included in the alignment is the single complete TRX domain of an uncharacterized protein from Tetraodon nigroviridis, which also contains a DnaJ domain at its N-terminus.	Y	X-linked mental retardation|Oligosaccharyltransferase complex subunits	MC_HS_9606_MAGT1
X	63727220	63743777	+	PantigMC00425-mRNA-1	1128	Incomplete	XP_013967025.1	2434	1127/1191	84.564	transcriptional regulator ATRX isoform X5 [Canis lupus familiaris]	NA	NA	NA	NA	NA	XP_019291701.1	PREDICTED: transcriptional regulator ATRX isoform X1 [Panthera pardus]	2497	1098/1158	92.931	A0A485P5U5	Transcriptional regulator atrx isoform OS=Lynx pardinus OX=191816 GN=LYPA_23C018693 PE=4 SV=1	1343	1098/1159	90.69	GO:0046872		metal ion binding [GO:0046872]		gnl|CDD|227519 COG5192, BMS1, GTP-binding protein required for 40S ribosome biogenesis [Translation, ribosomal structure and biogenesis].	gnl|CDD|317502 pfam15090, DUF4553, Domain of unknown function (DUF4553). This family of proteins is functionally uncharacterized. This family of proteins is found in vertebrates. This family includes the human protein C10orf12.	gnl|CDD|277252 cd11726, ADDz_ATRX, ADDz domain found in ATRX (alpha-thalassemia/mental retardation, X-linked). ADDz_ATRX is a PHD-like zinc finger domain of ATRX, which belongs to the SNF2 family of chromatin remodeling proteins. ATRX is a large chromatin-associated nuclear protein with two domains, ADDz_ATRX at the N-terminus, followed by a C-terminal ATPase/helicase domain. The ADDz_ATRX domain recognizes a specific methylated histone, and this interaction is required for heterochromatin localization of the ATRX protein. Missense mutations in either of the two ATRX domains lead to the X-linked alpha-thalassemia and mental retardation syndrome; however the mutations in the ADDz_ATRX domain produce a more severe disease phenotype that may also relate to disturbing unknown functions or interaction sites of this domain. The ADDz domain is also present in chromatin-associated proteins cytosine-5-methyltransferase 3 (Dnmt3); it is a PHD-like zinc finger motif that contains two parts, a C2-C2 and a PHD-like zinc finger. PHD zinc finger domains have been identified in more than 40 proteins that are mainly involved in chromatin mediated transcriptional control; the classical PHD zinc finger has a C4-H-C3 motif that spans about 50-80 amino acids. In ADDz, the conserved histidine residue of the PHD finger is replaced by a cysteine, and an additional zinc finger C2-C2 like motif is located about twenty residues upstream of the C4-C-C3 motif.	N	NA	MC_LP_Transcriptional regulator atrx isoform
X	63932088	63964617	+	PantigMC00426-mRNA-1	322	Complete	XP_013967025.1	2434	321/321	100.000	transcriptional regulator ATRX isoform X5 [Canis lupus familiaris]	NA	NA	NA	NA	NA	XP_538084.2	transcriptional regulator ATRX isoform X1 [Canis lupus familiaris]	2489	321/321	100.000	A0A2U4B3F4	transcriptional regulator ATRX isoform X9 OS=Tursiops truncatus OX=9739 GN=ATRX PE=4 SV=1	2449	321/321	100.0	GO:0005524;GO:0046872		ATP binding [GO:0005524];metal ion binding [GO:0046872]		gnl|CDD|226203 COG3678, CpxP, P pilus assembly/Cpx signaling pathway, periplasmic inhibitor/zinc-resistance associated protein [Intracellular trafficking and secretion / Cell motility and secretio / Signal transduction mechanisms / Inorganic ion transport and metabolism].	gnl|CDD|310708 pfam06290, PsiB, Plasmid SOS inhibition protein (PsiB). This family consists of several plasmid SOS inhibition protein (PsiB) sequences.	gnl|CDD|133433 cd05297, GH4_alpha_glucosidase_galactosidase, Glycoside Hydrolases Family 4; Alpha-glucosidases and alpha-galactosidases. Glucosidases cleave glycosidic bonds to release glucose from oligosaccharides. Alpha-glucosidases and alpha-galactosidases release alpha-D-glucose and alpha-D-galactose, respectively, via the hydrolysis of alpha-glycopyranoside bonds. Some bacteria simultaneously translocate and phosphorylate disaccharides via the phosphoenolpyruvate-dependent phosphotransferase system (PEP-PTS). After translocation, these phospho-disaccharides may be hydrolyzed by the GH4 glycoside hydrolases such as the alpha-glucosidases. Other organsisms (such as archaea and Thermotoga maritima) lack the PEP-PTS system, but have several enzymes normally associated with the PEP-PTS operon. Alpha-glucosidases and alpha-galactosidases are part of the NAD(P)-binding Rossmann fold superfamily, which includes a wide variety of protein families including the NAD(P)-binding domains of alcohol dehydrogenases, tyrosine-dependent oxidoreductases, glyceraldehyde-3-phosphate dehydrogenases, formate/glycerate dehydrogenases, siroheme synthases, 6-phosphogluconate dehydrogenases, aminoacid dehydrogenases, repressor rex, and NAD-binding potassium channel domains, among others.	N	NA
X	63831897	63851115	+	PantigMC00427-mRNA-1	296	Incomplete	XP_013967025.1	2434	291/343	83.430	transcriptional regulator ATRX isoform X5 [Canis lupus familiaris]	NA	NA	NA	NA	NA	XP_006724731.1	PREDICTED: transcriptional regulator ATRX isoform X19 [Homo sapiens]	1871	293/345	83.815	A0A2J8UT37	ATRX isoform 14 (Fragment) OS=Pongo abelii OX=9601 GN=CR201_G0025193 PE=4 SV=1	432	293/345	83.815	GO:0005524		ATP binding [GO:0005524]		gnl|CDD|223627 COG0553, HepA, Superfamily II DNA/RNA helicases, SNF2 family [Transcription / DNA replication, recombination, and repair].	gnl|CDD|306645 pfam00176, SNF2_N, SNF2 family N-terminal domain. This domain is found in proteins involved in a variety of processes including transcription regulation (e.g., SNF2, STH1, brahma, MOT1), DNA repair (e.g., ERCC6, RAD16, RAD5), DNA recombination (e.g., RAD54), and chromatin unwinding (e.g., ISWI) as well as a variety of other proteins with little functional information (e.g., lodestar, ETL1).	gnl|CDD|238005 cd00046, DEXDc, DEAD-like helicases superfamily. A diverse family of proteins involved in ATP-dependent RNA or DNA unwinding. This domain contains the ATP-binding region.	N	NA	MC_PA_ATRX isoform 14 (Fragment)
X	63995264	64003295	-	PantigMC00428-mRNA-1	207	Complete	XP_549094.2	207	206/206	98.551	fibroblast growth factor 16 [Canis lupus familiaris]	FGF16	O43320	FGF16	HGNC:3672 fibroblast growth factor 16	NA	XP_004000709.1	fibroblast growth factor 16 [Felis catus]	207	206/206	100.000	A0A2Y9L2C0	Fibroblast growth factor OS=Enhydra lutris kenyoni OX=391180 GN=LOC111160943 PE=3 SV=1	207	206/206	100.0	GO:0005576;GO:0005104;GO:0008083;GO:0008543	fibroblast growth factor receptor signaling pathway [GO:0008543]	fibroblast growth factor receptor binding [GO:0005104];growth factor activity [GO:0008083]	extracellular region [GO:0005576]	gnl|CDD|227708 COG5421, COG5421, Transposase [DNA replication, recombination, and repair].	gnl|CDD|306638 pfam00167, FGF, Fibroblast growth factor. Fibroblast growth factors are a family of proteins involved in growth and differentiation in a wide range of contexts. They are found in a wide range of organisms, from nematodes to humans. Most share an internal core region of high similarity, conserved residues in which are involved in binding with their receptors. On binding, they cause dimerisation of their tyrosine kinase receptors leading to intracellular signalling. There are currently four known tyrosine kinase receptors for fibroblast growth factors. These receptors can each bind several different members of this family. Members of this family have a beta trefoil structure. Most have N-terminal signal peptides and are secreted. A few lack signal sequences but are secreted anyway; still others also lack the signal peptide but are found on the cell surface and within the extracellular matrix. A third group remain intracellular. They have central roles in development, regulating cell proliferation, migration and differentiation. On the other hand, they are important in tissue repair following injury in adult organisms.	gnl|CDD|238015 cd00058, FGF, Acidic and basic fibroblast growth factor family; FGFs are mitogens, which stimulate growth or differentiation of cells of mesodermal or neuroectodermal origin. The family plays essential roles in patterning and differentiation during vertebrate embryogenesis, and has neurotrophic activities. FGFs have a high affinity for heparan sulfate proteoglycans and require heparan sulfate to activate one of four cell surface FGF receptors. Upon binding to FGF, the receptors dimerize and their intracellular tyrosine kinase domains become active. FGFs have internal pseudo-threefold symmetry (beta-trefoil topology).	N	NA	MC_HS_9606_FGF16
X	64791908	64796281	-	PantigMC00429-mRNA-1	219	Complete	XP_549089.2	220	165/165	95.181	protein PBDC1 isoform X1 [Canis lupus familiaris]	PBDC1	Q9BVG4	PBDC1	HGNC:28790 polysaccharide biosynthesis domain containing 1	NA	XP_004000708.1	protein PBDC1 isoform X1 [Felis catus]	219	218/218	100.000	M3XF91	Polysaccharide biosynthesis domain containing 1 OS=Felis catus OX=9685 GN=PBDC1 PE=4 SV=1	219	218/218	100.0					gnl|CDD|225197 COG2315, MmcQ, Uncharacterized protein conserved in bacteria [Function unknown].	gnl|CDD|309694 pfam04669, Polysacc_synt_4, Polysaccharide biosynthesis. This family of proteins plays a role in xylan biosynthesis in plant cell walls. The precise role of IRX15/IRX15-L in xylan biosynthesis is unknown. Glucuronoxylan methyltransferase (GXMT) catalyzes 4-O-methylation of the glucuronic acid substituents of this polysaccharide. AtGXMT1 specifically transfers the methyl group from S-adenosyl-l-methionine to O-4 of alpha-d-glucopyranosyluronic acid residues that are linked to O-2 of the xylan backbone. The function of members of this family in animals and fungi is not known.	gnl|CDD|176517 cd08575, GDPD_GDE4_like, Glycerophosphodiester phosphodiesterase domain of mammalian glycerophosphodiester phosphodiesterase GDE4-like proteins. This subfamily corresponds to the glycerophosphodiester phosphodiesterase domain (GDPD) present in mammalian GDE4 (also known as glycerophosphodiester phosphodiesterase domain-containing protein 1 (GDPD1)) and similar proteins. Mammalian GDE4 is a transmembrane protein whose cellular function is not elucidated. It is expressed widely, including in placenta, liver, kidney, pancreas, spleen, thymus, ovary, small intestine and peripheral blood leukocytes. It is also expressed in the growth cones in neuroblastoma Neuro2a cells, which suggests mammalian GDE4 may play some distinct role from other members of mammalian GDEs family. Also included in this subfamily are uncharacterized mammalian glycerophosphodiester phosphodiesterase domain-containing protein 3 (GDPD3) and similar proteins which display very high sequence homology to mammalian GDE4.	N	NA	MC_HS_9606_PBDC1
X	64173456	64173770	-	PantigMC00430-mRNA-1	104	Complete	XP_022276360.1	584	101/102	80.583	T-complex protein 1 subunit zeta [Canis lupus familiaris]	NA	NA	NA	NA	NA	DAA15399.1	TPA: T-complex protein 1 subunit zeta [Bos taurus]	491	101/102	80.583	A0A485NRJ1	T-complex protein 1 subunit zeta (Fragment) OS=Lynx pardinus OX=191816 GN=LYPA_23C015504 PE=4 SV=1	94	93/93	95.745	GO:0005524		ATP binding [GO:0005524]		gnl|CDD|223535 COG0459, GroL, Chaperonin GroEL (HSP60 family) [Posttranslational modification, protein turnover, chaperones].	gnl|CDD|306598 pfam00118, Cpn60_TCP1, TCP-1/cpn60 chaperonin family. This family includes members from the HSP60 chaperone family and the TCP-1 (T-complex protein) family.	gnl|CDD|239458 cd03342, TCP1_zeta, TCP-1 (CTT or eukaryotic type II) chaperonin family, zeta subunit. Chaperonins are involved in productive folding of proteins. They share a common general morphology, a double toroid of 2 stacked rings. In contrast to bacterial group I chaperonins (GroEL), each ring of the eukaryotic cytosolic chaperonin (CTT) consists of eight different, but homologous subunits. Their common function is to sequester nonnative proteins inside their central cavity and promote folding by using energy derived from ATP hydrolysis. The best studied in vivo substrates of CTT are actin and tubulin.	N	NA	MC_LP_T-complex protein 1 subunit zeta (Fragment)
X	64172314	64173388	-	PantigMC00431-mRNA-1	272	Incomplete	XP_013970643.1	531	267/348	51.576	LOW QUALITY PROTEIN: T-complex protein 1 subunit zeta-like [Canis lupus familiaris]	NA	NA	NA	NA	NA	XP_004268788.1	PREDICTED: T-complex protein 1 subunit zeta [Orcinus orca]	531	267/348	53.295	A0A485PGA2	T-complex protein 1 subunit zeta OS=Lynx pardinus OX=191816 GN=LYPA_23C020845 PE=3 SV=1	455	267/312	57.508	GO:0005737;GO:0005524;GO:0051082;GO:0006457	protein folding [GO:0006457]	ATP binding [GO:0005524];unfolded protein binding [GO:0051082]	cytoplasm [GO:0005737]	gnl|CDD|223535 COG0459, GroL, Chaperonin GroEL (HSP60 family) [Posttranslational modification, protein turnover, chaperones].	gnl|CDD|306598 pfam00118, Cpn60_TCP1, TCP-1/cpn60 chaperonin family. This family includes members from the HSP60 chaperone family and the TCP-1 (T-complex protein) family.	gnl|CDD|239458 cd03342, TCP1_zeta, TCP-1 (CTT or eukaryotic type II) chaperonin family, zeta subunit. Chaperonins are involved in productive folding of proteins. They share a common general morphology, a double toroid of 2 stacked rings. In contrast to bacterial group I chaperonins (GroEL), each ring of the eukaryotic cytosolic chaperonin (CTT) consists of eight different, but homologous subunits. Their common function is to sequester nonnative proteins inside their central cavity and promote folding by using energy derived from ATP hydrolysis. The best studied in vivo substrates of CTT are actin and tubulin.	N	NA
X	57325609	57344779	+	PantigMC00432-mRNA-1	276	Incomplete	XP_022271646.1	749	275/364	73.699	ribosomal protein S6 kinase alpha-6 isoform X1 [Canis lupus familiaris]	NA	NA	NA	NA	NA	XP_019285035.1	PREDICTED: ribosomal protein S6 kinase alpha-6 isoform X1 [Panthera pardus]	744	275/364	75.342	A0A485MZ53	Non-specific serine/threonine protein kinase OS=Lynx pardinus OX=191816 GN=LYPA_23C005079 PE=4 SV=1	666	275/364	75.342	GO:0005524;GO:0000287;GO:0004674;GO:0035556	intracellular signal transduction [GO:0035556]	ATP binding [GO:0005524];magnesium ion binding [GO:0000287];protein serine/threonine kinase activity [GO:0004674]		gnl|CDD|223589 COG0515, SPS1, Serine/threonine protein kinase [General function prediction only / Signal transduction mechanisms / Transcription / DNA replication, recombination, and repair].	gnl|CDD|306557 pfam00069, Pkinase, Protein kinase domain.	gnl|CDD|270734 cd05582, STKc_RSK_N, N-terminal catalytic domain of the Serine/Threonine Kinase, 90 kDa ribosomal protein S6 kinase. STKs catalyze the transfer of the gamma-phosphoryl group from ATP to serine/threonine residues on protein substrates. RSKs contain an N-terminal kinase domain (NTD) from the AGC family and a C-terminal kinase domain (CTD) from the CAMK family. They are activated by signaling inputs from extracellular regulated kinase (ERK) and phosphoinositide dependent kinase 1 (PDK1). ERK phosphorylates and activates the CTD of RSK, serving as a docking site for PDK1, which phosphorylates and activates the NTD, which in turn phosphorylates all known RSK substrates. RSKs act as downstream effectors of mitogen-activated protein kinase (MAPK) and play key roles in mitogen-activated cell growth, differentiation, and survival. Mammals possess four RSK isoforms (RSK1-4) from distinct genes. RSK proteins are also referred to as MAP kinase-activated protein kinases (MAPKAPKs), p90-RSKs, or p90S6Ks. The RSK subfamily is part of a larger superfamily that includes the catalytic domains of other STKs, protein tyrosine kinases, RIO kinases, aminoglycoside phosphotransferase, choline kinase, and phosphoinositide 3-kinase.	N	NA
X	57552351	57610009	-	PantigMC00433-mRNA-1	651	Incomplete	XP_022271962.1	649	70/70	85.915	cylicin-1 [Canis lupus familiaris]	NA	NA	NA	NA	NA	XP_007087943.2	PREDICTED: cylicin-1 [Panthera tigris altaica]	664	548/644	85.116	M3WHC4	Cylicin 1 OS=Felis catus OX=9685 GN=CYLC1 PE=4 SV=3	613	541/544	73.578	GO:0043159;GO:0005200		structural constituent of cytoskeleton [GO:0005200]	acrosomal matrix [GO:0043159]	gnl|CDD|227404 COG5072, ALK1, Serine/threonine kinase of the haspin family [Cell division and chromosome partitioning].	gnl|CDD|291486 pfam14820, SPRR2, Small proline-rich 2. This family of small proteins is rich in proline, cysteine and glutamate. They contain a tandemly repeated nonamer, PKCPEPCPP. They are components of the cornified envelope of keratinocytes.	NA	N	NA	MC_PT_74533_CYLC1
X	57523835	57524125	+	PantigMC00434-mRNA-1	61	Incomplete	XP_849241.1	239	60/79	57.500	proteasome subunit beta type-6 [Canis lupus familiaris]	PSMB6	P28072	PSMB6	HGNC:9543 proteasome subunit beta 6	Proteasome	NP_001182643.1	proteasome subunit beta type-6 [Macaca mulatta]	239	60/79	58.750	Q3MHN0	Proteasome subunit beta type-6 OS=Bos taurus OX=9913 GN=PSMB6 PE=1 SV=1	239	60/79	58.75	GO:0005737;GO:0005829;GO:0005654;GO:0005634;GO:0005839;GO:0019774;GO:0004175;GO:0004298;GO:0010498;GO:0010499;GO:0043161	proteasomal protein catabolic process [GO:0010498];proteasomal ubiquitin-independent protein catabolic process [GO:0010499];proteasome-mediated ubiquitin-dependent protein catabolic process [GO:0043161]	endopeptidase activity [GO:0004175];threonine-type endopeptidase activity [GO:0004298]	cytoplasm [GO:0005737];cytosol [GO:0005829];nucleoplasm [GO:0005654];nucleus [GO:0005634];proteasome core complex [GO:0005839];proteasome core complex, beta-subunit complex [GO:0019774]	gnl|CDD|226800 COG4354, COG4354, Predicted bile acid beta-glucosidase [Carbohydrate transport and metabolism].	gnl|CDD|315910 pfam13341, RAG2_PHD, RAG2 PHD domain. This domain is found at the C-terminus of the RAG2 protein. The structure of this domain has been shown bound to histone H3 trimethylated at lysine 4 (H3K4me3).	gnl|CDD|239731 cd03762, proteasome_beta_type_6, proteasome beta type-6 subunit. The 20S proteasome, multisubunit proteolytic complex, is the central enzyme of nonlysosomal protein degradation in both the cytosol and nucleus. It is composed of 28 subunits arranged as four homoheptameric rings that stack on top of one another forming an elongated alpha-beta-beta-alpha cylinder with a central cavity. The proteasome alpha and beta subunits are members of the N-terminal nucleophile (Ntn)-hydrolase superfamily. Their N-terminal threonine residues are exposed as a nucleophile in peptide bond hydrolysis. Mammals have 7 alpha and 7 beta proteasome subunits while archaea have one of each.	N	Proteasome
X	65527254	65539767	+	PantigMC00435-mRNA-1	477	Incomplete	XP_022271370.1	732	476/493	94.534	ATP-binding cassette sub-family B member 7, mitochondrial isoform X2 [Canis lupus familiaris]	NA	NA	NA	NA	NA	XP_004000703.1	ATP-binding cassette sub-family B member 7, mitochondrial isoform X1 [Felis catus]	752	476/493	96.356	M3WBN6	ATP binding cassette subfamily B member 7 OS=Felis catus OX=9685 GN=ABCB7 PE=4 SV=1	752	476/493	96.35600000000001	GO:0005623;GO:0016021;GO:0005743;GO:0005524;GO:0016887;GO:0042626;GO:0006879;GO:0055085	cellular iron ion homeostasis [GO:0006879];transmembrane transport [GO:0055085]	ATP binding [GO:0005524];ATPase activity [GO:0016887];ATPase-coupled transmembrane transporter activity [GO:0042626]	cell [GO:0005623];integral component of membrane [GO:0016021];mitochondrial inner membrane [GO:0005743]	gnl|CDD|227590 COG5265, ATM1, ABC-type transport system involved in Fe-S cluster assembly, permease and ATPase components [Posttranslational modification, protein turnover, chaperones].	gnl|CDD|306511 pfam00005, ABC_tran, ABC transporter. ABC transporters for a large family of proteins responsible for translocation of a variety of compounds across biological membranes. ABC transporters are the largest family of proteins in many completely sequenced bacteria. ABC transporters are composed of two copies of this domain and two copies of a transmembrane domain pfam00664. These four domains may belong to a single polypeptide as in CFTR, or belong in different polypeptide chains.	gnl|CDD|213220 cd03253, ABCC_ATM1_transporter, ATP-binding cassette domain of iron-sulfur clusters transporter, subfamily C. ATM1 is an ABC transporter that is expressed in the mitochondria. Although the specific function of ATM1 is unknown, its disruption results in the accumulation of excess mitochondrial iron, loss of mitochondrial cytochromes, oxidative damage to mitochondrial DNA, and decreased levels of cytosolic heme proteins. ABC transporters are a large family of proteins involved in the transport of a wide variety of different compounds, like sugars, ions, peptides, and more complex organic molecules. The nucleotide binding domain shows the highest similarity between all members of the family. ABC transporters are a subset of nucleotide hydrolases that contain a signature motif, Q-loop, and H-loop/switch region, in addition to, the Walker A motif/P-loop and Walker B motif commonly found in a number of ATP- and GTP-binding and hydrolyzing proteins.	N	NA
X	65180716	65215955	+	PantigMC00436-mRNA-1	245	Incomplete	XP_005642156.1	327	224/235	94.068	palmitoyltransferase ZDHHC15 [Canis lupus familiaris]	ZDHHC15	Q96MV8	ZDHHC15	HGNC:20342 zinc finger DHHC-type containing 15	Zinc fingers DHHC-type|X-linked mental retardation	KFO37807.1	Palmitoyltransferase ZDHHC15 [Fukomys damarensis]	644	224/224	97.778	A0A091E3A1	Palmitoyltransferase OS=Fukomys damarensis OX=885580 GN=H920_00798 PE=3 SV=1	644	224/224	97.77799999999999	GO:0016021;GO:0019706		protein-cysteine S-palmitoyltransferase activity [GO:0019706]	integral component of membrane [GO:0016021]	gnl|CDD|227598 COG5273, COG5273, Uncharacterized protein containing DHHC-type Zn finger [General function prediction only].	gnl|CDD|307600 pfam01529, zf-DHHC, DHHC palmitoyltransferase. This family includes the well known DHHC zinc binding domain as well as three of the four conserved transmembrane regions found in this family of palmitoyltransferase enzymes.	gnl|CDD|133465 cd06855, GT_GPT_euk, UDP-GlcNAc:dolichol-P GlcNAc-1-P transferase (GPT) catalyzes the transfer of GlcNAc-1-P from UDP-GlcNAc to dolichol-P to form GlcNAc-P-P-dolichol. The reaction is the first step in the assembly of dolichol-linked oligosaccharide intermediates and is essential for eukaryotic N-glycosylation. GPT activity has been identified in all eukaryotic cells examined to date. A series of six conserved motifs designated A through F, ranging in length from 5 to 13 amino acid residues, has been identified in this family. They have been determined to be important for stable expression, substrate binding, or catalytic activities.	N	Zinc fingers DHHC-type|X-linked mental retardation	MC_HS_9606_ZDHHC15
X	65317220	65343541	-	PantigMC00437-mRNA-1	295	Complete	XP_022271680.1	119	83/83	100.000	uracil phosphoribosyltransferase homolog [Canis lupus familiaris]	NA	NA	NA	NA	NA	XP_007097560.1	PREDICTED: uracil phosphoribosyltransferase homolog isoform X1 [Panthera tigris altaica]	306	270/270	100.000	M3WLV1	Uracil phosphoribosyltransferase homolog OS=Felis catus OX=9685 GN=UPRT PE=4 SV=3	306	270/270	98.524	GO:0005654;GO:0009116	nucleoside metabolic process [GO:0009116]		nucleoplasm [GO:0005654]	gnl|CDD|223113 COG0035, Upp, Uracil phosphoribosyltransferase [Nucleotide transport and metabolism].	gnl|CDD|317125 pfam14681, UPRTase, Uracil phosphoribosyltransferase. This family includes the enzyme uracil phosphoribosyltransferase (EC:2.4.2.9). This enzyme catalyzes the first step of UMP biosynthesis.	gnl|CDD|206754 cd06223, PRTases_typeI, Phosphoribosyl transferase (PRT)-type I domain. Phosphoribosyl transferase (PRT) domain. The type I PRTases are identified by a conserved PRPP binding motif which features two adjacent acidic residues surrounded by one or more hydrophobic residue. PRTases catalyze the displacement of the alpha-1'-pyrophosphate of 5-phosphoribosyl-alpha1-pyrpphosphate (PRPP) by a nitrogen-containing nucleophile. The reaction products are an alpha-1 substituted ribose-5'-phosphate and a free pyrophosphate (PP). PRPP, an activated form of ribose-5-phosphate, is a key metabolite connecting nucleotide synthesis and salvage pathways. The type I PRTase family includes a range of diverse phosphoribosyl transferase enzymes and regulatory proteins of the nucleotide synthesis and salvage pathways, including adenine phosphoribosyltransferase EC:2.4.2.7., hypoxanthine-guanine-xanthine phosphoribosyltransferase, hypoxanthine phosphoribosyltransferase EC:2.4.2.8., ribose-phosphate pyrophosphokinase EC:2.7.6.1., amidophosphoribosyltransferase EC:2.4.2.14., orotate phosphoribosyltransferase EC:2.4.2.10., uracil phosphoribosyltransferase EC:2.4.2.9., and xanthine-guanine phosphoribosyltransferase EC:2.4.2.22.	N	NA	MC_PT_74533_UPRT
X	65344020	65626811	-	PantigMC00438-mRNA-1	90	Complete	NP_001239088.1	403	55/57	70.690	60S ribosomal protein L3 [Canis lupus familiaris]	RPL3	P39023	RPL3	HGNC:10332 ribosomal protein L3	L ribosomal proteins	XP_010360270.1	PREDICTED: 60S ribosomal protein L3-like isoform X1 [Rhinopithecus roxellana]	403	55/57	68.966	A0A2I3N744	Uncharacterized protein OS=Papio anubis OX=9555 PE=4 SV=1	382	55/57	70.69	GO:0005840;GO:0003735;GO:0006412	translation [GO:0006412]	structural constituent of ribosome [GO:0003735]	ribosome [GO:0005840]	gnl|CDD|227531 COG5206, GPI8, Glycosylphosphatidylinositol transamidase (GPIT), subunit GPI8 [Posttranslational modification, protein turnover, chaperones].	gnl|CDD|306746 pfam00297, Ribosomal_L3, Ribosomal protein L3.	gnl|CDD|240632 cd12155, PGDH_1, Phosphoglycerate Dehydrogenase, 2-hydroxyacid dehydrogenase family. Phosphoglycerate Dehydrogenase (PGDH) catalyzes the NAD-dependent conversion of 3-phosphoglycerate into 3-phosphohydroxypyruvate, which is the first step in serine biosynthesis. Over-expression of PGDH has been implicated as supporting proliferation of certain breast cancers, while PGDH deficiency is linked to defects in mammalian central nervous system development. PGDH is a member of the 2-hydroxyacid dehydrogenase family, enzymes that catalyze the conversion of a wide variety of D-2-hydroxy acids to their corresponding keto acids. The general mechanism is (R)-lactate + acceptor to pyruvate + reduced acceptor. Formate/glycerate and related dehydrogenases of the D-specific 2-hydroxyacid dehydrogenase superfamily include groups such as formate dehydrogenase, glycerate dehydrogenase, L-alanine dehydrogenase, and S-Adenosylhomocysteine Hydrolase. Despite often low sequence identity, these proteins typically have a characteristic arrangement of 2 similar subdomains of the alpha/beta Rossmann-fold NAD+ binding form. The NAD+ binding domain is inserted within the linear sequence of the mostly N-terminal catalytic domain, which has a similar domain structure to the internal NAD binding domain. Structurally, these domains are connected by extended alpha helices and create a cleft in which NAD is bound, primarily to the C-terminal portion of the 2nd (internal) domain. Some related proteins have similar structural subdomain but with a tandem arrangement of the catalytic and NAD-binding subdomains in the linear sequence. While many members of this family are dimeric, alanine DH is hexameric and phosphoglycerate DH is tetrameric.	N	L ribosomal proteins
X	63240105	63248429	+	PantigMC00439-mRNA-1	286	Incomplete	XP_013967361.1	253	239/239	92.083	transcription initiation factor TFIID subunit 9B [Canis lupus familiaris]	NA	NA	NA	NA	NA	XP_004411405.2	PREDICTED: transcription initiation factor TFIID subunit 9B [Odobenus rosmarus divergens]	285	273/271	94.161	A0A485MTS5	Transcription associated factor 9b OS=Lynx pardinus OX=191816 GN=LYPA_23C006530 PE=4 SV=1	287	273/273	99.27	GO:0046982;GO:0006352	DNA-templated transcription, initiation [GO:0006352]	protein heterodimerization activity [GO:0046982]		gnl|CDD|227425 COG5094, TAF9, Transcription initiation factor TFIID, subunit TAF9 (also component of histone acetyltransferase SAGA) [Transcription].	gnl|CDD|308099 pfam02291, TFIID-31kDa, Transcription initiation factor IID, 31kD subunit. This family represents the N-terminus of the 31kD subunit (42kD in drosophila) of transcription initiation factor IID (TAFII31). TAFII31 binds to p53, and is an essential requirement for p53 mediated transcription activation.	gnl|CDD|173963 cd07979, TAF9, TATA Binding Protein (TBP) Associated Factor 9 (TAF9) is one of several TAFs that bind TBP and is involved in forming Transcription Factor IID (TFIID) complex. The TATA Binding Protein (TBP) Associated Factor 9 (TAF9) is one of several TAFs that bind TBP and are involved in forming the TFIID complex. TFIID is one of seven General Transcription Factors (GTF) (TFIIA, TFIIB, TFIID, TFIIE, TFIIF, and TFIID) that are involved in accurate initiation of transcription by RNA polymerase II in eukaryotes. TFIID plays an important role in the recognition of promoter DNA and assembly of the pre-initiation complex. The TFIID complex is composed of the TBP and at least 13 TAFs. TAFs from various species were originally named by their predicted molecular weight or their electrophoretic mobility in polyacrylamide gels. A new, unified nomenclature for the pol II TAFs has been suggested to show the relationship between TAFs orthologs and paralogs. Human TAF9 has a paralogue gene (TAF9L) which has a redundant function. Several hypotheses are proposed for TAF function such as serving as activator-binding sites, in core-promoter recognition or a role in essential catalytic activity. It has been shown that TAF9 interacts directly with different transcription factors such as p53, herpes simplex virus activator vp16 and the basal transcription factor TFIIB. Each TAF, with the help of a specific activator, is required only for expression of subset of genes and are not universally involved for transcription as are GTFs. In yeast and human cells, TAFs have been found as components of other complexes besides TFIID. TAF9 is a component of TFIID in multiple organisms as well as different TBP-free TAF complexes containing the GCN5-type histone acetyltransferase. Several TAFs interact via histone-fold (HFD) motifs; HFD is the interaction motif involved in heterodimerization of the core histones and their assembly into nucleosome octamers. The minimal HFD contains three alpha-helices linked by two loops and is found in core histones, TAFS and many other transcription factors. TFIID has a histone octamer-like substructure. TFIID has a histone octamer-like substructure. TAF9 is a shared subunit of both, histone acetyltransferase complex (SAGA) and TFIID complexes. TAF9 domain interacts with TAF6 to form a novel histone-like heterodimer that is structurally related to the histone H3 and H4 oligomer.	N	NA	MC_CL_transcription initiation factor TFIID subunit 9B
X	63134361	63163562	+	PantigMC00440-mRNA-1	940	Incomplete	XP_022263974.1	1199	488/575	40.104	fibronectin type-III domain-containing protein 3A isoform X1 [Canis lupus familiaris]	NA	NA	NA	NA	NA	XP_015398442.1	PREDICTED: fibronectin type III domain containing protein 3C1-like, partial [Panthera tigris altaica]	1050	939/1048	89.418	A0A2Y9LEL2	fibronectin type III domain containing protein 3C1-like OS=Enhydra lutris kenyoni OX=391180 GN=LOC111160908 PE=4 SV=1	1490	939/1116	71.288	GO:0016021			integral component of membrane [GO:0016021]	gnl|CDD|227952 COG5665, NOT5, CCR4-NOT transcriptional regulation complex, NOT5 subunit [Transcription].	gnl|CDD|306538 pfam00041, fn3, Fibronectin type III domain.	gnl|CDD|238020 cd00063, FN3, Fibronectin type 3 domain; One of three types of internal repeats found in the plasma protein fibronectin. Its tenth fibronectin type III repeat contains an RGD cell recognition sequence in a flexible loop between 2 strands. Approximately 2% of all animal proteins contain the FN3 repeat; including extracellular and intracellular proteins, membrane spanning cytokine receptors, growth hormone receptors, tyrosine phosphatase receptors, and adhesion molecules. FN3-like domains are also found in bacterial glycosyl hydrolases.	N	NA	MC_PT_74533_LOC102958878
X	63252021	63273718	-	PantigMC00441-mRNA-1	417	Complete	XP_849992.1	417	416/416	96.403	phosphoglycerate kinase 1 [Canis lupus familiaris]	PGK1	P00558	PGK1	HGNC:8896 phosphoglycerate kinase 1	NA	XP_007095408.1	PREDICTED: phosphoglycerate kinase 1 [Panthera tigris altaica]	417	416/416	100.000	A0A2I2UJH0	Phosphoglycerate kinase OS=Felis catus OX=9685 GN=PGK1 PE=3 SV=1	417	416/416	99.281	GO:0005524;GO:0004618;GO:0006096	glycolytic process [GO:0006096]	ATP binding [GO:0005524];phosphoglycerate kinase activity [GO:0004618]		gnl|CDD|223204 COG0126, Pgk, 3-phosphoglycerate kinase [Carbohydrate transport and metabolism].	gnl|CDD|306636 pfam00162, PGK, Phosphoglycerate kinase.	gnl|CDD|238195 cd00318, Phosphoglycerate_kinase, Phosphoglycerate kinase (PGK) is a monomeric enzyme which catalyzes the transfer of the high-energy phosphate group of 1,3-bisphosphoglycerate to ADP, forming ATP and 3-phosphoglycerate. This reaction represents the first of the two substrate-level phosphorylation events in the glycolytic pathway. Substrate-level phosphorylation is defined as production of ATP by a process, which is catalyzed by water-soluble enzymes in the cytosol; not involving membranes and ion gradients. .	N	NA	MC_HS_9606_PGK1
X	61068924	61318951	-	PantigMC00442-mRNA-1	549	Complete	XP_005630732.1	602	372/387	51.786	T-box transcription factor TBX15 isoform X1 [Canis lupus familiaris]	TBX15	Q96SF7	TBX15	HGNC:11594 T-box 15	T-boxes	XP_019294006.1	PREDICTED: T-box transcription factor TBX22 [Panthera pardus]	523	497/497	99.398	A0A2I2U7Y8	T-box transcription factor 22 OS=Felis catus OX=9685 GN=TBX22 PE=4 SV=2	522	497/496	95.984	GO:0005634;GO:0001228;GO:0001102;GO:0000977;GO:0001708;GO:0000122;GO:0045944	cell fate specification [GO:0001708];negative regulation of transcription by RNA polymerase II [GO:0000122];positive regulation of transcription by RNA polymerase II [GO:0045944]	DNA-binding transcription activator activity, RNA polymerase II-specific [GO:0001228];RNA polymerase II activating transcription factor binding [GO:0001102];RNA polymerase II regulatory region sequence-specific DNA binding [GO:0000977]	nucleus [GO:0005634]	gnl|CDD|226476 COG3967, DltE, Short-chain dehydrogenase involved in D-alanine esterification of lipoteichoic acid and wall teichoic acid (D-alanine transfer protein) [Cell envelope biogenesis, outer membrane].	gnl|CDD|307177 pfam00907, T-box, T-box. The T-box encodes a 180 amino acid domain that binds to DNA. Genes encoding T-box proteins are found in a wide range of animals, but not in other kingdoms such as plants. Family members are all thought to bind to the DNA consensus sequence TCACACCT. they are found exclusively in the nucleus, and perform DNA-binding and transcriptional activation/repression roles. They are generally required for development of the specific tissues they are expressed in, and mutations in T-box genes are implicated in human conditions such as DiGeorge syndrome and X-linked cleft palate, which feature malformations.	gnl|CDD|238106 cd00182, TBOX, T-box DNA binding domain of the T-box family of transcriptional regulators. The T-box family is an ancient group that appears to play a critical role in development in all animal species. These genes were uncovered on the basis of similarity to the DNA binding domain of murine Brachyury (T) gene product, the defining feature of the family. Common features shared by T-box family members are DNA-binding and transcriptional regulatory activity, a role in development and conserved expression patterns, most of the known genes in all species being expressed in mesoderm or mesoderm precursors.	Y	T-boxes	MC_PP_9691_TBX22
X	62029081	62030040	-	PantigMC00443-mRNA-1	319	Complete	XP_005641583.1	325	317/317	92.453	probable G-protein coupled receptor 174 [Canis lupus familiaris]	LOC100683878	Q9BXC1	GPR174	HGNC:30245 G protein-coupled receptor 174	G protein-coupled receptors, Class A orphans	XP_015397931.1	PREDICTED: probable G-protein coupled receptor 174 [Panthera tigris altaica]	319	318/318	100.000	A0A485PK48	Probable g-protein coupled receptor OS=Lynx pardinus OX=191816 GN=LYPA_23C007118 PE=4 SV=1	319	318/318	98.74600000000001	GO:0016021;GO:0004930		G protein-coupled receptor activity [GO:0004930]	integral component of membrane [GO:0016021]	gnl|CDD|227397 COG5065, PHO88, Protein involved in inorganic phosphate transport [Inorganic ion transport and metabolism].	gnl|CDD|278431 pfam00001, 7tm_1, 7 transmembrane receptor (rhodopsin family). This family contains, amongst other G-protein-coupled receptors (GCPRs), members of the opsin family, which have been considered to be typical members of the rhodopsin superfamily. They share several motifs, mainly the seven transmembrane helices, GCPRs of the rhodopsin superfamily. All opsins bind a chromophore, such as 11-cis-retinal. The function of most opsins other than the photoisomerases is split into two steps: light absorption and G-protein activation. Photoisomerases, on the other hand, are not coupled to G-proteins - they are thought to generate and supply the chromophore that is used by visual opsins.	gnl|CDD|320280 cd15152, 7tmA_GPR174-like, putative purinergic receptor GPR174, member of the class A family of seven-transmembrane G protein-coupled receptors. GPR174 has been recently identified as a lysophosphatidylserine receptor that enhances intracellular cAMP formation by coupling to a G(s) protein. GPR174 is a member of the rhodopsin-like, class A GPCRs, which is a widespread protein family that includes the light-sensitive rhodopsin as well as receptors for biogenic amines, lipids, nucleotides, odorants, peptide hormones, and a variety of other ligands. All GPCRs have a common structural architecture comprising of seven-transmembrane (TM) alpha-helices interconnected by three extracellular and three intracellular loops. A general feature of GPCR signaling is agonist-induced conformational changes in the receptors, leading to activation of the heterotrimeric G proteins, which consist of the guanine nucleotide-binding G-alpha subunit and the dimeric G-beta-gamma subunits. The activated G proteins then bind to and activate numerous downstream effector proteins, which generate second messengers that mediate a broad range of cellular and physiological processes.	N	G protein-coupled receptors, Class A orphans	MC_HS_9606_GPR174
X	63194209	63195581	-	PantigMC00444-mRNA-1	191	Incomplete	XP_022263974.1	1199	187/185	54.787	fibronectin type-III domain-containing protein 3A isoform X1 [Canis lupus familiaris]	NA	NA	NA	NA	NA	XP_015399224.1	PREDICTED: fibronectin type III domain containing protein 3C1-like, partial [Panthera tigris altaica]	191	190/190	100.000	A0A2U3X699	fibronectin type III domain containing protein 3C1-like OS=Leptonychotes weddellii OX=9713 GN=LOC102738522 PE=4 SV=1	1404	189/189	92.632	GO:0016021			integral component of membrane [GO:0016021]	gnl|CDD|226070 COG3540, PhoD, Phosphodiesterase/alkaline phosphatase D [Inorganic ion transport and metabolism].	gnl|CDD|306538 pfam00041, fn3, Fibronectin type III domain.	gnl|CDD|238020 cd00063, FN3, Fibronectin type 3 domain; One of three types of internal repeats found in the plasma protein fibronectin. Its tenth fibronectin type III repeat contains an RGD cell recognition sequence in a flexible loop between 2 strands. Approximately 2% of all animal proteins contain the FN3 repeat; including extracellular and intracellular proteins, membrane spanning cytokine receptors, growth hormone receptors, tyrosine phosphatase receptors, and adhesion molecules. FN3-like domains are also found in bacterial glycosyl hydrolases.	N	NA	MC_PT_74533_LOC107180948
X	63216660	63217610	+	PantigMC00445-mRNA-1	152	Incomplete	XP_022263974.1	1199	150/144	35.294	fibronectin type-III domain-containing protein 3A isoform X1 [Canis lupus familiaris]	NA	NA	NA	NA	NA	XP_023104731.1	fibronectin type III domain containing protein 3C1-like [Felis catus]	998	151/147	93.421	A0A485P7W7	Fibronectin type-III domain-containing protein (Fragment) OS=Lynx pardinus OX=191816 GN=LYPA_23C022635 PE=4 SV=1	152	151/151	97.368	GO:0016021			integral component of membrane [GO:0016021]	gnl|CDD|227676 COG5386, COG5386, Cell surface protein [Cell envelope biogenesis, outer membrane].	gnl|CDD|306538 pfam00041, fn3, Fibronectin type III domain.	gnl|CDD|238020 cd00063, FN3, Fibronectin type 3 domain; One of three types of internal repeats found in the plasma protein fibronectin. Its tenth fibronectin type III repeat contains an RGD cell recognition sequence in a flexible loop between 2 strands. Approximately 2% of all animal proteins contain the FN3 repeat; including extracellular and intracellular proteins, membrane spanning cytokine receptors, growth hormone receptors, tyrosine phosphatase receptors, and adhesion molecules. FN3-like domains are also found in bacterial glycosyl hydrolases.	N	NA	MC_LP_Fibronectin type-III domain-containing protein (Fragment)
X	65982222	65993657	-	PantigMC00446-mRNA-1	389	Incomplete	XP_022271572.1	389	388/388	99.229	monocarboxylate transporter 8 [Canis lupus familiaris]	NA	NA	NA	NA	NA	XP_019293730.1	PREDICTED: monocarboxylate transporter 8 [Panthera pardus]	537	388/388	100.000	M3W8X5	Solute carrier family 16 member 2 OS=Felis catus OX=9685 GN=SLC16A2 PE=4 SV=4	623	388/388	100.0	GO:0016324;GO:0016021;GO:0005887;GO:0008028;GO:0015349;GO:0070327	thyroid hormone transport [GO:0070327]	monocarboxylic acid transmembrane transporter activity [GO:0008028];thyroid hormone transmembrane transporter activity [GO:0015349]	apical plasma membrane [GO:0016324];integral component of membrane [GO:0016021];integral component of plasma membrane [GO:0005887]	gnl|CDD|225371 COG2814, AraJ, Arabinose efflux permease [Carbohydrate transport and metabolism].	gnl|CDD|311564 pfam07690, MFS_1, Major Facilitator Superfamily.	gnl|CDD|119392 cd06174, MFS, The Major Facilitator Superfamily (MFS) is a large and diverse group of secondary transporters that includes uniporters, symporters, and antiporters. MFS proteins facilitate the transport across cytoplasmic or internal membranes of a variety of substrates including ions, sugar phosphates, drugs, neurotransmitters, nucleosides, amino acids, and peptides. They do so using the electrochemical potential of the transported substrates. Uniporters transport a single substrate, while symporters and antiporters transport two substrates in the same or in opposite directions, respectively, across membranes. MFS proteins are typically 400 to 600 amino acids in length, and the majority contain 12 transmembrane alpha helices (TMs) connected by hydrophilic loops. The N- and C-terminal halves of these proteins display weak similarity and may be the result of a gene duplication/fusion event. Based on kinetic studies and the structures of a few bacterial superfamily members, GlpT (glycerol-3-phosphate transporter), LacY (lactose permease), and EmrD (multidrug transporter), MFS proteins are thought to function through a single substrate binding site, alternating-access mechanism involving a rocker-switch type of movement. Bacterial members function primarily for nutrient uptake, and as drug-efflux pumps to confer antibiotic resistance. Some MFS proteins have medical significance in humans such as the glucose transporter Glut4, which is impaired in type II diabetes, and glucose-6-phosphate transporter (G6PT), which causes glycogen storage disease when mutated.	Y	NA	MC_CL_monocarboxylate transporter 8
X	66408876	66409369	+	PantigMC00447-mRNA-1	137	Incomplete	NA	NA	NA	NA	NA	NA	NA	NA	NA	NA	NA	NA	NA	NA	NA	NA	NA	NA	NA	NA	NA	NA	NA	NA	gnl|CDD|224539 COG1624, COG1624, Uncharacterized conserved protein [Function unknown].	gnl|CDD|310371 pfam05712, MRG, MRG. This family consists of three different eukaryotic proteins (mortality factor 4 (MORF4/MRG15), male-specific lethal 3(MSL-3) and ESA1-associated factor 3(EAF3)). It is thought that the MRG family is involved in transcriptional regulation via histone acetylation. It contains 2 chromo domains and a leucine zipper motif.	gnl|CDD|107265 cd06270, PBP1_GalS_like, Ligand binding domain of DNA transcription iso-repressor GalS, which is one of two regulatory proteins involved in galactose transport and metabolism. Ligand binding domain of DNA transcription iso-repressor GalS, which is one of two regulatory proteins involved in galactose transport and metabolism. Transcription of the galactose regulon genes is regulated by Gal iso-repressor (GalS) and Gal repressor (GalR) in different ways, but both repressors recognize the same DNA binding site in the absence of D-galactose. GalS is a dimeric protein like GalR,and its major role is in regulating expression of the high-affinity galactose transporter encoded by the mgl operon, whereas GalR is the exclusive regulator of galactose permease, the low-affinity galactose transporter. GalS and GalR are members of the LacI-GalR family of transcription regulators and both contain the type I periplasmic binding protein-like fold. Hence, they are homologous to the periplasmic sugar binding of ABC-type transport systems.	N	NA
X	66834686	66835332	+	PantigMC00448-mRNA-1	209	Complete	XP_537279.4	326	171/177	50.000	tubulin polyglutamylase complex subunit 2 isoform X3 [Canis lupus familiaris]	TPGS2	Q68CL5	TPGS2	HGNC:24561 tubulin polyglutamylase complex subunit 2	NA	XP_004752324.1	PREDICTED: tubulin polyglutamylase complex subunit 2 isoform X1 [Mustela putorius furo]	366	171/177	52.247	A0A3Q7Q9R5	tubulin polyglutamylase complex subunit 2 isoform X2 OS=Callorhinus ursinus OX=34884 GN=TPGS2 PE=4 SV=1	325	171/177	52.809	GO:0018095	protein polyglutamylation [GO:0018095]			gnl|CDD|226591 COG4106, Tam, Trans-aconitate methyltransferase [General function prediction only].	gnl|CDD|317708 pfam15336, Auts2, Autism susceptibility gene 2 protein. Auts2, or FBRSL2, Fibrosin-1-like protein 2, is a family of eukaryotic proteins associated both with a susceptibility to autism and with influencing the number of corpora lutea produced by breeding sows.	gnl|CDD|132862 cd07223, Pat_PNPLA5-mammals, Patatin-like phospholipase domain containing protein 5. PNPLA5, also known as GS2L (GS2-like), plays a role in regulation of adipocyte differentiation. PNPLA5 is expressed in brain tissue in high mRNA levels and low levels in liver tissue. There is no concrete evidence in support of the enzymatic activity of GS2L. This family includes patatin-like proteins: GS2L (GS2-like) and PNPLA5 (Patatin-like phospholipase domain-containing protein 5) reported exclusively in mammals.	N	NA
X	66835438	66842869	+	PantigMC00449-mRNA-1	194	Complete	XP_005622918.1	283	82/160	30.435	tubulin polyglutamylase complex subunit 2 isoform X1 [Canis lupus familiaris]	NA	NA	NA	NA	NA	XP_012396626.1	tubulin polyglutamylase complex subunit 2 [Sarcophilus harrisii]	200	77/105	35.849	A0A5F4C4F9	Tubulin polyglutamylase complex subunit 2 OS=Canis lupus familiaris OX=9615 GN=TPGS2 PE=4 SV=1	535	82/104	37.143	GO:0018095	protein polyglutamylation [GO:0018095]			gnl|CDD|227951 COG5664, COG5664, Predicted secreted Zn-dependent protease [Posttranslational modification, protein turnover, chaperones].	gnl|CDD|317088 pfam14642, FAM47, FAM47 family. The function of this Chordate family of proteins is not known.	gnl|CDD|239680 cd03709, lepA_C, lepA_C: This family represents the C-terminal region of LepA, a GTP-binding protein localized in the cytoplasmic membrane. LepA is ubiquitous in Bacteria and Eukaryota (e.g. Saccharomyces cerevisiae GUF1p), but is missing from Archaea. LepA exhibits significant homology to elongation factors (EFs) Tu and G. The function(s) of the proteins in this family are unknown. The N-terminal domain of LepA is homologous to a domain of similar size found in initiation factor 2 (IF2), and in EF-Tu and EF-G (factors required for translation in Escherichia coli). Two types of phylogenetic tree, rooted by other GTP-binding proteins, suggest that eukaryotic homologs (including S. cerevisiae GUF1) originated within the bacterial LepA family. LepA has never been observed in archaea, and eukaryl LepA is organellar. LepA is therefore a true bacterial GTPase, found only in the bacterial lineage.	N	NA
X	65935669	65947732	+	PantigMC00450-mRNA-1	612	Incomplete	XP_013967097.1	625	603/624	92.960	E3 ubiquitin-protein ligase RLIM [Canis lupus familiaris]	NA	NA	NA	NA	NA	XP_007089273.1	PREDICTED: E3 ubiquitin-protein ligase RLIM [Panthera tigris altaica]	621	603/620	97.101	D2I1T1	Ring finger protein, LIM domain interacting (Fragment) OS=Ailuropoda melanoleuca OX=9646 GN=RLIM PE=4 SV=1	625	603/624	92.48	GO:0005829;GO:0005654;GO:0060816	random inactivation of X chromosome [GO:0060816]		cytosol [GO:0005829];nucleoplasm [GO:0005654]	gnl|CDD|227827 COG5540, COG5540, RING-finger-containing ubiquitin ligase [Posttranslational modification, protein turnover, chaperones].	gnl|CDD|316187 pfam13639, zf-RING_2, Ring finger domain.	gnl|CDD|319587 cd16673, RING-H2_RNF6, RING finger, H2 subclass, found in E3 ubiquitin-protein ligase RNF6 and similar proteins. RNF6 is an androgen receptor (AR)-associated protein that induces AR ubiquitination and promotes AR transcriptional activity. RNF6-induced ubiquitination may regulate AR transcriptional activity and specificity through modulating cofactor recruitment. RNF6 is overexpressed in hormone-refractory human prostate cancer tissues and required for prostate cancer cell growth under androgen-depleted conditions. Moreover, RNF6 regulates local serine/threonine kinase LIM kinase 1 (LIMK1) levels in axonal growth cones. RNF6-induced LIMK1 polyubiquitination is mediated via K48 of ubiquitin and leads to proteasomal degradation of the kinase. RNF6 also binds and upregulates the Inha promoter, and functions as a transcription regulatory protein in the mouse sertoli cell. Furthermore, RNF6 acts as a potential tumor suppressor gene involved in the pathogenesis of esophageal squamous cell carcinoma (ESCC). RNF6 contains an N-terminal coiled-coil domain, a Lys-X-X-Leu/Ile-X-X-Leu/Ile (KIL) motif, and a C-terminal C3H2C3-type RING-H2 finger which is responsible for its ubiquitin ligase activity. The KIL motif is present in a subset of RING-H2 proteins from organisms as evolutionarily diverse as human, mouse, chicken, Drosophila, Caenorhabditis elegans, and Arabidopsis thaliana.	N	NA	MC_CL_E3 ubiquitin-protein ligase RLIM
X	65855536	65860668	+	PantigMC00451-mRNA-1	1484	Complete	XP_022271695.1	1514	1483/1483	92.251	protein KIAA2022 homolog isoform X1 [Canis lupus familiaris]	NA	NA	NA	NA	NA	XP_007089272.1	PREDICTED: protein KIAA2022 homolog [Panthera tigris altaica]	1514	1483/1483	100.000	A0A485P2T1	DUF4683 domain-containing protein OS=Lynx pardinus OX=191816 GN=LYPA_23C012356 PE=4 SV=1	1484	1483/1483	98.315					gnl|CDD|227301 COG4966, PilW, Tfp pilus assembly protein PilW [Cell motility and secretion / Intracellular trafficking and secretion].	gnl|CDD|318032 pfam15735, DUF4683, Domain of unknown function (DUF4683). This domain family is found in eukaryotes, and is typically between 384 and 400 amino acids in length.	gnl|CDD|175980 cd04013, C2_SynGAP_like, C2 domain present in Ras GTPase activating protein (GAP) family. SynGAP, GAP1, RasGAP, and neurofibromin are all members of the Ras-specific GAP (GTPase-activating protein) family. SynGAP regulates the MAP kinase signaling pathway and is critical for cognition and synapse function. Mutations in this gene causes mental retardation in humans. SynGAP contains a PH-like domain, a C2 domain, and a Ras-GAP domain. C2 domains fold into an 8-standed beta-sandwich that can adopt 2 structural arrangements: Type I and Type II, distinguished by a circular permutation involving their N- and C-terminal beta strands. Many C2 domains are Ca2+-dependent membrane-targeting modules that bind a wide variety of substances including bind phospholipids, inositol polyphosphates, and intracellular proteins. Most C2 domain proteins are either signal transduction enzymes that contain a single C2 domain, such as protein kinase C, or membrane trafficking proteins which contain at least two C2 domains, such as synaptotagmin 1. However, there are a few exceptions to this including RIM isoforms and some splice variants of piccolo/aczonin and intersectin which only have a single C2 domain. C2 domains with a calcium binding region have negatively charged residues, primarily aspartates, that serve as ligands for calcium ions.	N	NA	MC_CL_protein KIAA2022 homolog isoform X1
X	67167368	67197193	-	PantigMC00452-mRNA-1	274	Complete	XP_005641554.2	374	254/250	79.216	doublesex- and mab-3-related transcription factor C1 isoform X1 [Canis lupus familiaris]	NA	NA	NA	NA	NA	XP_023105098.1	doublesex- and mab-3-related transcription factor C1-like [Felis catus]	275	271/268	95.588	A0A485PJ60	Doublesex-and mab-3-related OS=Lynx pardinus OX=191816 GN=LYPA_23C011244 PE=4 SV=1	314	271/307	73.548	GO:0005634;GO:0003700;GO:0046872;GO:0043565		DNA-binding transcription factor activity [GO:0003700];metal ion binding [GO:0046872];sequence-specific DNA binding [GO:0043565]	nucleus [GO:0005634]	gnl|CDD|225486 COG2935, COG2935, Putative arginyl-tRNA:protein arginylyltransferase [Posttranslational modification, protein turnover, chaperones].	gnl|CDD|318085 pfam15791, DMRT-like, Doublesex-and mab-3-related transcription factor C1 and C2. DMRT-like is a C-terminal domain found on eukaryotic proteins for doublesex-and mab-3-related transcription factors C1 and C2. This is not the DM DNA-binding region. The family is all disorder and low-complexity.	gnl|CDD|270903 cd14001, PKc_TOPK, Catalytic domain of the Dual-specificity protein kinase, Lymphokine-activated killer T-cell-originated protein kinase. Dual-specificity PKs catalyze the transfer of the gamma-phosphoryl group from ATP to serine/threonine as well as tyrosine residues on protein substrates. TOPK, also called PDZ-binding kinase (PBK), is activated at the early stage of mitosis and plays a critical role in cytokinesis. It partly functions as a mitogen-activated protein kinase (MAPK) kinase and is capable of phosphorylating p38, JNK1, and ERK2. TOPK also plays a role in DNA damage sensing and repair through its phosphorylation of histone H2AX. It contributes to cancer development and progression by downregulating the function of tumor suppressor p53 and reducing cell-cycle regulatory proteins. TOPK is found highly expressed in breast and skin cancer cells. The TOPK subfamily is part of a larger superfamily that includes the catalytic domains of other protein kinases, RIO kinases, aminoglycoside phosphotransferase, choline kinase, and phosphoinositide 3-kinase.	N	NA	MC_FC_9685_LOC111558754
X	66985131	66986204	+	PantigMC00453-mRNA-1	357	Incomplete	XP_022282296.1	633	199/199	79.500	polyadenylate-binding protein 1 isoform X2 [Canis lupus familiaris]	NA	NA	NA	NA	NA	XP_017205498.1	PREDICTED: polyadenylate-binding protein 1-like 2 [Oryctolagus cuniculus]	250	207/207	100.000	F1RPL9	Uncharacterized protein OS=Sus scrofa OX=9823 PE=4 SV=2	457	207/207	100.0	GO:0003723		RNA binding [GO:0003723]		gnl|CDD|223796 COG0724, COG0724, RNA-binding proteins (RRM domain) [General function prediction only].	gnl|CDD|278504 pfam00076, RRM_1, RNA recognition motif. (a.k.a. RRM, RBD, or RNP domain). The RRM motif is probably diagnostic of an RNA binding protein. RRMs are found in a variety of RNA binding proteins, including various hnRNP proteins, proteins implicated in regulation of alternative splicing, and protein components of snRNPs. The motif also appears in a few single stranded DNA binding proteins. The RRM structure consists of four strands and two helices arranged in an alpha/beta sandwich, with a third helix present during RNA binding in some cases The C-terminal beta strand (4th strand) and final helix are hard to align and have been omitted in the SEED alignment The LA proteins have an N terminal rrm which is included in the seed. There is a second region towards the C terminus that has some features characteristic of a rrm but does not appear to have the important structural core of a rrm. The LA proteins are one of the main autoantigens in Systemic lupus erythematosus (SLE), an autoimmune disease.	gnl|CDD|240824 cd12378, RRM1_I_PABPs, RNA recognition motif 1 in type I polyadenylate-binding proteins. This subfamily corresponds to the RRM1 of type I poly(A)-binding proteins (PABPs), highly conserved proteins that bind to the poly(A) tail present at the 3' ends of most eukaryotic mRNAs. They have been implicated in the regulation of poly(A) tail length during the polyadenylation reaction, translation initiation, mRNA stabilization by influencing the rate of deadenylation and inhibition of mRNA decapping. The family represents type I polyadenylate-binding proteins (PABPs), including polyadenylate-binding protein 1 (PABP-1 or PABPC1), polyadenylate-binding protein 3 (PABP-3 or PABPC3), polyadenylate-binding protein 4 (PABP-4 or APP-1 or iPABP), polyadenylate-binding protein 5 (PABP-5 or PABPC5), polyadenylate-binding protein 1-like (PABP-1-like or PABPC1L), polyadenylate-binding protein 1-like 2 (PABPC1L2 or RBM32), polyadenylate-binding protein 4-like (PABP-4-like or PABPC4L), yeast polyadenylate-binding protein, cytoplasmic and nuclear (PABP or ACBP-67), and similar proteins. PABP-1 is a ubiquitously expressed multifunctional protein that may play a role in 3' end formation of mRNA, translation initiation, mRNA stabilization, protection of poly(A) from nuclease activity, mRNA deadenylation, inhibition of mRNA decapping, and mRNP maturation. Although PABP-1 is thought to be a cytoplasmic protein, it is also found in the nucleus. PABP-1 may be involved in nucleocytoplasmic trafficking and utilization of mRNP particles. PABP-1 contains four copies of RNA recognition motifs (RRMs), also termed RBDs (RNA binding domains) or RNPs (ribonucleoprotein domains), a less well conserved linker region, and a proline-rich C-terminal conserved domain (CTD). PABP-3 is a testis-specific poly(A)-binding protein specifically expressed in round spermatids. It is mainly found in mammalian and may play an important role in the testis-specific regulation of mRNA homeostasis. PABP-3 shows significant sequence similarity to PABP-1. However, it binds to poly(A) with a lower affinity than PABP-1. Moreover, PABP-1 possesses an A-rich sequence in its 5'-UTR and allows binding of PABP and blockage of translation of its own mRNA. In contrast, PABP-3 lacks the A-rich sequence in its 5'-UTR. PABP-4 is an inducible poly(A)-binding protein (iPABP) that is primarily localized to the cytoplasm. It shows significant sequence similarity to PABP-1 as well. The RNA binding properties of PABP-1 and PABP-4 appear to be identical. PABP-5 is encoded by PABPC5 gene within the X-specific subinterval, and expressed in fetal brain and in a range of adult tissues in mammals, such as ovary and testis. It may play an important role in germ cell development. Moreover, unlike other PABPs, PABP-5 contains only four RRMs, but lacks both the linker region and the CTD. PABP-1-like and PABP-1-like 2 are the orthologs of PABP-1. PABP-4-like is the ortholog of PABP-5. Their cellular functions remain unclear. The family also includes yeast PABP, a conserved poly(A) binding protein containing poly(A) tails that can be attached to the 3'-ends of mRNAs. The yeast PABP and its homologs may play important roles in the initiation of translation and in mRNA decay. Like vertebrate PABP-1, the yeast PABP contains four RRMs, a linker region, and a proline-rich CTD as well. The first two RRMs are mainly responsible for specific binding to poly(A). The proline-rich region may be involved in protein-protein interactions. .	Y	NA
X	66778708	66791238	-	PantigMC00454-mRNA-1	353	Incomplete	XP_549080.1	326	261/286	68.293	homeobox protein CDX-4 [Canis lupus familiaris]	CDX4	O14627	CDX4	HGNC:1808 caudal type homeobox 4	HOXL subclass homeoboxes	XP_014937737.1	PREDICTED: LOW QUALITY PROTEIN: homeobox protein CDX-4-like [Acinonyx jubatus]	393	321/347	76.149	D2I4Q8	Caudal type homeobox 4 (Fragment) OS=Ailuropoda melanoleuca OX=9646 GN=CDX4 PE=4 SV=1	284	253/275	75.362	GO:0005634;GO:0001228;GO:0000978;GO:0007275	multicellular organism development [GO:0007275]	DNA-binding transcription activator activity, RNA polymerase II-specific [GO:0001228];RNA polymerase II cis-regulatory region sequence-specific DNA binding [GO:0000978]	nucleus [GO:0005634]	gnl|CDD|226234 COG3711, BglG, Transcriptional antiterminator [Transcription].	gnl|CDD|309740 pfam04731, Caudal_act, Caudal like protein activation region. This family consists of the amino termini of proteins belonging to the caudal-related homeobox protein family. This region is thought to mediate transcription activation. The level of activation caused by mouse Cdx2 is affected by phosphorylation at serine 60 via the mitogen-activated protein kinase pathway. Caudal family proteins are involved in the transcriptional regulation of multiple genes expressed in the intestinal epithelium, and are important in differentiation and maintenance of the intestinal epithelial lining. Caudal proteins always have a homeobox DNA binding domain (pfam00046).	gnl|CDD|238039 cd00086, homeodomain, Homeodomain; DNA binding domains involved in the transcriptional regulation of key eukaryotic developmental processes; may bind to DNA as monomers or as homo- and/or heterodimers, in a sequence-specific manner.	N	HOXL subclass homeoboxes	MC_HS_9606_CDX4
X	67373162	67412367	+	PantigMC00455-mRNA-1	628	Incomplete	XP_549076.2	1209	618/637	92.801	phosphorylase b kinase regulatory subunit alpha, skeletal muscle isoform isoform X3 [Canis lupus familiaris]	NA	NA	NA	NA	NA	XP_019294610.1	PREDICTED: phosphorylase b kinase regulatory subunit alpha, skeletal muscle isoform isoform X3 [Panthera pardus]	1208	618/636	97.017	A0A337S7G4	Phosphorylase b kinase regulatory subunit OS=Felis catus OX=9685 GN=PHKA1 PE=3 SV=1	1208	618/636	96.70299999999999	GO:0005886;GO:0005516;GO:0003824;GO:0005977	glycogen metabolic process [GO:0005977]	calmodulin binding [GO:0005516];catalytic activity [GO:0003824]	plasma membrane [GO:0005886]	gnl|CDD|224521 COG1605, PheA, Chorismate mutase [Amino acid transport and metabolism].	gnl|CDD|307049 pfam00723, Glyco_hydro_15, Glycosyl hydrolases family 15. In higher organisms this family is represented by phosphorylase kinase subunits.	gnl|CDD|212717 cd11783, SH3_SH3RF_3, Third Src Homology 3 domain of SH3 domain containing ring finger 1 (SH3RF1), SH3RF3, and similar domains. SH3RF1 (or POSH) and SH3RF3 (or POSH2) are scaffold proteins that function as E3 ubiquitin-protein ligases. They contain an N-terminal RING finger domain and four SH3 domains. This model represents the third SH3 domain, located in the middle of SH3RF1 and SH3RF3, and similar domains. SH3RF1 plays a role in calcium homeostasis through the control of the ubiquitin domain protein Herp. It may also have a role in regulating death receptor mediated and JNK mediated apoptosis. SH3RF3 interacts with p21-activated kinase 2 (PAK2) and GTP-loaded Rac1. It may play a role in regulating JNK mediated apoptosis in certain conditions. SH3 domains are protein interaction domains that bind to proline-rich ligands with moderate affinity and selectivity, preferentially to PxxP motifs. They play versatile and diverse roles in the cell including the regulation of enzymes, changing the subcellular localization of signaling pathway components, and mediating the formation of multiprotein complex assemblies.	N	NA
X	67668515	67674083	+	PantigMC00456-mRNA-1	334	Complete	XP_022271760.1	221	215/215	89.815	cbp/p300-interacting transactivator 1 isoform X1 [Canis lupus familiaris]	NA	NA	NA	NA	NA	XP_005657879.1	cbp/p300-interacting transactivator 1 isoform X1 [Sus scrofa]	359	298/298	91.639	A0A287B8H9	Cbp/p300-interacting transactivator 1 isoform 2 OS=Sus scrofa OX=9823 PE=4 SV=1	359	298/298	91.639	GO:0005634;GO:0003713;GO:0030318;GO:0006355	melanocyte differentiation [GO:0030318];regulation of transcription, DNA-templated [GO:0006355]	transcription coactivator activity [GO:0003713]	nucleus [GO:0005634]	gnl|CDD|227097 COG4755, COG4755, Uncharacterized protein conserved in archaea [Function unknown].	gnl|CDD|309576 pfam04487, CITED, CITED. CITED, CBP/p300-interacting transactivator with ED-rich tail, are characterized by a conserved 32-amino acid sequence at the C-terminus. CITED proteins do not bind DNA directly and are thought to function as transcriptional co-activators.	gnl|CDD|320484 cd15362, 7tmA_LGR6, leucine-rich repeats-containing G protein-coupled receptor 6, the class A of 7-transmembrane GPCRs. The leucine-rich repeat containing G-protein coupled receptor LGR5, together with its family members LGR4 and LGR6, is structurally related to the glycoprotein hormone receptor family, which includes the luteinizing hormone (LH) receptor, the follicle-stimulating hormone (FSH) receptor, and the pituitary thyroid-stimulating hormone (TSH) receptor. LGR4-6 are receptors for the R-spondin (Rspo) family of secreted proteins containing two N-terminal furin-like repeats and a thrombospondin domain. The Rspo proteins are involved in regulating proliferation and differentiation of adult stem cells by potently enhancing the WNT-stimulated beta-catenin signaling. LGR5 serves as a marker for resident stem cell in numerous epithelial cell layers, including small intestine, colon, stomach, and kidney. LGR6 is a marker for multipotent stem cells in the hair follicle that generate all skin cell lineages. In addition, LGR4 is broadly expressed in proliferating cells, and its deficient mice display development defects in multiple organs. Members of this group are characterized by a very large extracellular N-terminal domain containing 17 leucine-rich repeats (LRRs), flanked by cysteine-rich N- and C-terminal capping domains, and the extracellular domain is responsible for high-affinity binding with the Rspo proteins.	N	NA	MC_SS_9823_CITED1
X	67481195	67486239	+	PantigMC00457-mRNA-1	112	Incomplete	XP_005641546.1	462	74/100	74.257	histone deacetylase 8 isoform X1 [Canis lupus familiaris]	NA	NA	NA	NA	NA	ERE65818.1	histone deacetylase 8-like protein [Cricetulus griseus]	193	79/79	98.750	A0A4U1ENC8	Hist_deacetyl domain-containing protein (Fragment) OS=Monodon monoceros OX=40151 GN=EI555_017598 PE=4 SV=1	112	111/111	88.39299999999999					gnl|CDD|223201 COG0123, AcuC, Deacetylases, including yeast histone deacetylase and acetoin utilization protein [Chromatin structure and dynamics / Secondary metabolites biosynthesis, transport, and catabolism].	gnl|CDD|307135 pfam00850, Hist_deacetyl, Histone deacetylase domain. Histones can be reversibly acetylated on several lysine residues. Regulation of transcription is caused in part by this mechanism. Histone deacetylases catalyze the removal of the acetyl group. Histone deacetylases are related to other proteins.	gnl|CDD|212524 cd10000, HDAC8, Histone deacetylase 8 (HDAC8). HDAC8 is a Zn-dependent class I histone deacetylase that catalyzes hydrolysis of an N(6)-acetyl-lysine residue of a histone to yield a deacetylated histone (EC 3.5.1.98). Histone acetylation/deacetylation process is important for mediation of transcriptional regulation of many genes. Histone deacetylases usually act via association with DNA binding proteins to target specific chromatin regions. HDAC8 is found in human cytoskeleton-bound protein fraction and insoluble cell pellets. It plays a crucial role in intramembraneous bone formation; germline deletion of HDAC8 is detrimental to skull bone formation. HDAC8 is possibly associated with the smooth muscle actin cytockeleton and may regulate the contractive capacity of smooth muscle cells. HDAC8 is also involved in the metabolic control of the estrogen receptor related receptor (ERR)-alpha/peroxisome proliferator activated receptor (PPAR) gamma coactivator 1 alpha (PGC1-alpha) transcriptional complex as well as in the development of neuroblastoma and T-cell lymphoma. HDAC8-selective small-molecule inhibitors could be a therapeutic drug option for these diseases.	N	NA	MC_MM_Hist_deacetyl domain-containing protein (Fragment)
X	67419572	67425055	+	PantigMC00458-mRNA-1	175	Incomplete	XP_005641546.1	462	174/182	93.989	histone deacetylase 8 isoform X1 [Canis lupus familiaris]	NA	NA	NA	NA	NA	XP_006943887.1	histone deacetylase 8 isoform X7 [Felis catus]	428	174/182	95.628	A0A337S2Z9	Histone deacetylase 8 OS=Felis catus OX=9685 GN=HDAC8 PE=3 SV=2	392	174/182	95.62799999999999	GO:0005634;GO:0046872;GO:0032041		metal ion binding [GO:0046872];NAD-dependent histone deacetylase activity (H3-K14 specific) [GO:0032041]	nucleus [GO:0005634]	gnl|CDD|223201 COG0123, AcuC, Deacetylases, including yeast histone deacetylase and acetoin utilization protein [Chromatin structure and dynamics / Secondary metabolites biosynthesis, transport, and catabolism].	gnl|CDD|307135 pfam00850, Hist_deacetyl, Histone deacetylase domain. Histones can be reversibly acetylated on several lysine residues. Regulation of transcription is caused in part by this mechanism. Histone deacetylases catalyze the removal of the acetyl group. Histone deacetylases are related to other proteins.	gnl|CDD|212524 cd10000, HDAC8, Histone deacetylase 8 (HDAC8). HDAC8 is a Zn-dependent class I histone deacetylase that catalyzes hydrolysis of an N(6)-acetyl-lysine residue of a histone to yield a deacetylated histone (EC 3.5.1.98). Histone acetylation/deacetylation process is important for mediation of transcriptional regulation of many genes. Histone deacetylases usually act via association with DNA binding proteins to target specific chromatin regions. HDAC8 is found in human cytoskeleton-bound protein fraction and insoluble cell pellets. It plays a crucial role in intramembraneous bone formation; germline deletion of HDAC8 is detrimental to skull bone formation. HDAC8 is possibly associated with the smooth muscle actin cytockeleton and may regulate the contractive capacity of smooth muscle cells. HDAC8 is also involved in the metabolic control of the estrogen receptor related receptor (ERR)-alpha/peroxisome proliferator activated receptor (PPAR) gamma coactivator 1 alpha (PGC1-alpha) transcriptional complex as well as in the development of neuroblastoma and T-cell lymphoma. HDAC8-selective small-molecule inhibitors could be a therapeutic drug option for these diseases.	N	NA
X	67828262	67829956	+	PantigMC00459-mRNA-1	564	Complete	XP_013966985.1	577	563/576	94.974	retrotransposon Gag-like protein 5 [Canis lupus familiaris]	NA	NA	NA	NA	NA	XP_006943881.1	retrotransposon Gag-like protein 5 [Felis catus]	564	563/563	100.000	A0A485PMF7	DUF4939 domain-containing protein OS=Lynx pardinus OX=191816 GN=LYPA_23C000071 PE=4 SV=1	564	563/563	100.0					gnl|CDD|226630 COG4150, CysP, ABC-type sulfate transport system, periplasmic component [Inorganic ion transport and metabolism].	gnl|CDD|318516 pfam16297, DUF4939, Domain of unknown function (DUF4939). This family consists of uncharacterized proteins around 110 residues in length and is mainly found in various mammalia species. LDOC1, a member of this family and a novel MZF-1-interacting protein, inhibits NF-kappaB activation and relates with cancer and some other diseases. But the specific function of this family is still unknown.	gnl|CDD|276869 cd14904, MYSc_Myo43, class XLIII myosin, motor domain. The class XLIII myosins are comprised of Stramenopiles. Not much is known about this myosin class. The catalytic (head) domain has ATPase activity and belongs to the larger group of P-loop NTPases. Myosins are actin-dependent molecular motors that play important roles in muscle contraction, cell motility, and organelle transport. The head domain is a molecular motor, which utilizes ATP hydrolysis to generate directed movement toward the plus end along actin filaments. A cyclical interaction between myosin and actin provides the driving force. Rates of ATP hydrolysis and consequently the speed of movement along actin filaments vary widely, from about 0.04 micrometer per second for myosin I to 4.5 micrometer per second for myosin II in skeletal muscle. Myosin II moves in discrete steps about 5-10 nm long and generates 1-5 piconewtons of force. Upon ATP binding, the myosin head dissociates from an actin filament. ATP hydrolysis causes the head to pivot and associate with a new actin subunit. The release of Pi causes the head to pivot and move the filament (power stroke). Release of ADP completes the cycle. CyMoBase classifications were used to confirm and identify the myosins in this hierarchy. .	N	NA	MC_CL_retrotransposon Gag-like protein 5
X	67815862	67827727	-	PantigMC00460-mRNA-1	1112	Incomplete	XP_005641537.1	1146	1108/1109	78.829	NHS-like protein 2 isoform X1 [Canis lupus familiaris]	NA	NA	NA	NA	NA	XP_019284265.1	PREDICTED: NHS-like protein 2 isoform X1 [Panthera pardus]	1145	1108/1108	98.377	A0A2I2USG6	NHS like 2 OS=Felis catus OX=9685 GN=NHSL2 PE=4 SV=3	1145	1108/1108	98.197					gnl|CDD|223972 COG1042, COG1042, Acyl-CoA synthetase (NDP forming) [Energy production and conversion].	gnl|CDD|317649 pfam15273, NHS, NHS-like. This family of proteins includes Nance-Horan syndrome protein (NHS).	gnl|CDD|293868 cd16310, Mbl1b-like_MBL-B3, Caulobacter crescentus Mbl1b and related metallo-beta-lactamases, subclass B3; MBL-fold metallo-hydrolase domain. MBLs (class B of the Ambler beta-lactamase classification) are a diverse group of metallo-enzymes that are capable of catalyzing the hydrolysis of a wide range of beta-lactam antibiotics. MBLs have been divided into three subclasses B1, B2 and B3, based on sequence/structural relationships and substrates, with the B1 and B2 MBLs being most closely related to each other. This subgroup of Mbl1b-like MBLs belongs to the B3 subclass. Subclass B3 enzymes are most active with two zinc ions bound in the active site, and have a broad-spectrum substrate profile. These B3 enzymes have a modified Zn2/DCH site (Asp-His-His).	N	NA	MC_CL_NHS-like protein 2 isoform X1
X	67772011	67783756	-	PantigMC00461-mRNA-1	185	Complete	XP_022272117.1	175	116/116	91.453	peptidyl-prolyl cis-trans isomerase NIMA-interacting 4, partial [Canis lupus familiaris]	NA	NA	NA	NA	NA	XP_004000675.2	peptidyl-prolyl cis-trans isomerase NIMA-interacting 4 [Felis catus]	177	184/176	78.919	A0A484GS07	Peptidyl-prolyl cis-trans isomerase OS=Sousa chinensis OX=103600 GN=DBR06_SOUSAS37410010 PE=4 SV=1	162	171/157	73.837	GO:0003755		peptidyl-prolyl cis-trans isomerase activity [GO:0003755]		gnl|CDD|223831 COG0760, SurA, Parvulin-like peptidyl-prolyl isomerase [Posttranslational modification, protein turnover, chaperones].	gnl|CDD|316166 pfam13616, Rotamase_3, PPIC-type PPIASE domain. Rotamases increase the rate of protein folding by catalyzing the interconversion of cis-proline and trans-proline.	gnl|CDD|238521 cd01088, MetAP2, Methionine Aminopeptidase 2. E.C. 3.4.11.18. Also known as methionyl aminopeptidase and peptidase M. Catalyzes release of N-terminal amino acids, preferentially methionine, from peptides and arylamides.	N	NA	MC_FC_9685_PIN4
X	67046064	67047842	-	PantigMC00462-mRNA-1	504	Complete	XP_022282296.1	633	199/199	79.500	polyadenylate-binding protein 1 isoform X2 [Canis lupus familiaris]	NA	NA	NA	NA	NA	XP_017205498.1	PREDICTED: polyadenylate-binding protein 1-like 2 [Oryctolagus cuniculus]	250	207/207	100.000	F1RPL9	Uncharacterized protein OS=Sus scrofa OX=9823 PE=4 SV=2	457	207/207	100.0	GO:0003723		RNA binding [GO:0003723]		gnl|CDD|223796 COG0724, COG0724, RNA-binding proteins (RRM domain) [General function prediction only].	gnl|CDD|278504 pfam00076, RRM_1, RNA recognition motif. (a.k.a. RRM, RBD, or RNP domain). The RRM motif is probably diagnostic of an RNA binding protein. RRMs are found in a variety of RNA binding proteins, including various hnRNP proteins, proteins implicated in regulation of alternative splicing, and protein components of snRNPs. The motif also appears in a few single stranded DNA binding proteins. The RRM structure consists of four strands and two helices arranged in an alpha/beta sandwich, with a third helix present during RNA binding in some cases The C-terminal beta strand (4th strand) and final helix are hard to align and have been omitted in the SEED alignment The LA proteins have an N terminal rrm which is included in the seed. There is a second region towards the C terminus that has some features characteristic of a rrm but does not appear to have the important structural core of a rrm. The LA proteins are one of the main autoantigens in Systemic lupus erythematosus (SLE), an autoimmune disease.	gnl|CDD|240824 cd12378, RRM1_I_PABPs, RNA recognition motif 1 in type I polyadenylate-binding proteins. This subfamily corresponds to the RRM1 of type I poly(A)-binding proteins (PABPs), highly conserved proteins that bind to the poly(A) tail present at the 3' ends of most eukaryotic mRNAs. They have been implicated in the regulation of poly(A) tail length during the polyadenylation reaction, translation initiation, mRNA stabilization by influencing the rate of deadenylation and inhibition of mRNA decapping. The family represents type I polyadenylate-binding proteins (PABPs), including polyadenylate-binding protein 1 (PABP-1 or PABPC1), polyadenylate-binding protein 3 (PABP-3 or PABPC3), polyadenylate-binding protein 4 (PABP-4 or APP-1 or iPABP), polyadenylate-binding protein 5 (PABP-5 or PABPC5), polyadenylate-binding protein 1-like (PABP-1-like or PABPC1L), polyadenylate-binding protein 1-like 2 (PABPC1L2 or RBM32), polyadenylate-binding protein 4-like (PABP-4-like or PABPC4L), yeast polyadenylate-binding protein, cytoplasmic and nuclear (PABP or ACBP-67), and similar proteins. PABP-1 is a ubiquitously expressed multifunctional protein that may play a role in 3' end formation of mRNA, translation initiation, mRNA stabilization, protection of poly(A) from nuclease activity, mRNA deadenylation, inhibition of mRNA decapping, and mRNP maturation. Although PABP-1 is thought to be a cytoplasmic protein, it is also found in the nucleus. PABP-1 may be involved in nucleocytoplasmic trafficking and utilization of mRNP particles. PABP-1 contains four copies of RNA recognition motifs (RRMs), also termed RBDs (RNA binding domains) or RNPs (ribonucleoprotein domains), a less well conserved linker region, and a proline-rich C-terminal conserved domain (CTD). PABP-3 is a testis-specific poly(A)-binding protein specifically expressed in round spermatids. It is mainly found in mammalian and may play an important role in the testis-specific regulation of mRNA homeostasis. PABP-3 shows significant sequence similarity to PABP-1. However, it binds to poly(A) with a lower affinity than PABP-1. Moreover, PABP-1 possesses an A-rich sequence in its 5'-UTR and allows binding of PABP and blockage of translation of its own mRNA. In contrast, PABP-3 lacks the A-rich sequence in its 5'-UTR. PABP-4 is an inducible poly(A)-binding protein (iPABP) that is primarily localized to the cytoplasm. It shows significant sequence similarity to PABP-1 as well. The RNA binding properties of PABP-1 and PABP-4 appear to be identical. PABP-5 is encoded by PABPC5 gene within the X-specific subinterval, and expressed in fetal brain and in a range of adult tissues in mammals, such as ovary and testis. It may play an important role in germ cell development. Moreover, unlike other PABPs, PABP-5 contains only four RRMs, but lacks both the linker region and the CTD. PABP-1-like and PABP-1-like 2 are the orthologs of PABP-1. PABP-4-like is the ortholog of PABP-5. Their cellular functions remain unclear. The family also includes yeast PABP, a conserved poly(A) binding protein containing poly(A) tails that can be attached to the 3'-ends of mRNAs. The yeast PABP and its homologs may play important roles in the initiation of translation and in mRNA decay. Like vertebrate PABP-1, the yeast PABP contains four RRMs, a linker region, and a proline-rich CTD as well. The first two RRMs are mainly responsible for specific binding to poly(A). The proline-rich region may be involved in protein-protein interactions. .	N	NA
X	68159522	68162099	+	PantigMC00463-mRNA-1	366	Complete	NP_001011887.2	368	365/367	92.391	C-X-C chemokine receptor type 3 [Canis lupus familiaris]	NA	NA	NA	NA	NA	XP_019284261.1	PREDICTED: C-X-C chemokine receptor type 3 isoform X1 [Panthera pardus]	366	365/365	99.727	A0A485PHI7	C-x-c chemokine receptor type OS=Lynx pardinus OX=191816 GN=LYPA_23C000076 PE=3 SV=1	368	365/367	98.641	GO:0016021;GO:0016494;GO:0006935;GO:0006954;GO:0002685	chemotaxis [GO:0006935];inflammatory response [GO:0006954];regulation of leukocyte migration [GO:0002685]	C-X-C chemokine receptor activity [GO:0016494]	integral component of membrane [GO:0016021]	gnl|CDD|227948 COG5661, COG5661, Predicted secreted Zn-dependent protease [Posttranslational modification, protein turnover, chaperones].	gnl|CDD|278431 pfam00001, 7tm_1, 7 transmembrane receptor (rhodopsin family). This family contains, amongst other G-protein-coupled receptors (GCPRs), members of the opsin family, which have been considered to be typical members of the rhodopsin superfamily. They share several motifs, mainly the seven transmembrane helices, GCPRs of the rhodopsin superfamily. All opsins bind a chromophore, such as 11-cis-retinal. The function of most opsins other than the photoisomerases is split into two steps: light absorption and G-protein activation. Photoisomerases, on the other hand, are not coupled to G-proteins - they are thought to generate and supply the chromophore that is used by visual opsins.	gnl|CDD|320308 cd15180, 7tmA_CXCR3, CXC chemokine receptor type 3, member of the class A family of seven-transmembrane G protein-coupled receptors. CXCR3 is an inflammatory chemotactic receptor for a group of CXC chemokines distinguished by the presence of the amino acid motif ELR immediately adjacent to their CXC motif. CXCR3 specifically binds three chemokines CXCL9 (monokine induced by gamma-interferon), CXCL10 (interferon induced protein of 10 kDa), and CXCL11 (interferon inducible T-cell alpha-chemoattractant, I-TAC). CXC3R is expressed on CD4+ Th1 and CD8+ cytotoxic T lymphocytes as well as highly on innate lymphocytes, such as NK cells and NK T cells, where it may mediate the recruitment of these cells to the sites of infection and inflammation. Chemokines are principal regulators for leukocyte trafficking, recruitment, and activation. Chemokine family membership is defined on the basis of sequence homology and on the presence of variations on a conserved cysteine motif, which allows the family to further divide into four subfamilies (CC, CXC, XC, and CX3C). Chemokines interact with seven-transmembrane receptors which are typically coupled to G protein for signaling. Currently, there are ten known receptors for CC chemokines, seven for CXC chemokines, and single receptors for the XC and CX3C chemokines.	N	NA	MC_CL_C-X-C chemokine receptor type 3
X	68109274	68112692	+	PantigMC00464-mRNA-1	514	Complete	XP_022271799.1	526	491/512	62.956	uncharacterized protein CXorf49 homolog [Canis lupus familiaris]	NA	NA	NA	NA	NA	XP_019284263.1	PREDICTED: uncharacterized protein CXorf49 homolog [Panthera pardus]	472	450/463	88.578	H9GWU7	Uncharacterized protein OS=Canis lupus familiaris OX=9615 GN=LOC607776 PE=4 SV=2	526	491/512	62.956					gnl|CDD|226709 COG4258, COG4258, Predicted exporter [General function prediction only].	gnl|CDD|317834 pfam15483, DUF4641, Domain of unknown function (DUF4641). This family of proteins is found in eukaryotes. Proteins in this family are typically between 201 and 519 amino acids in length.	gnl|CDD|100111 cd05833, Ribosomal_P2, Ribosomal protein P2. This subfamily represents the eukaryotic large ribosomal protein P2. Eukaryotic P1 and P2 are functionally equivalent to the bacterial protein L7/L12, but are not homologous to L7/L12. P2 is located in the L12 stalk, with proteins P1, P0, L11, and 28S rRNA. P1 and P2 are the only proteins in the ribosome to occur as multimers, always appearing as sets of heterodimers. Recent data indicate that eukaryotes have four copies (two heterodimers), while most archaeal species contain six copies of L12p (three homodimers). Bacteria may have four or six copies of L7/L12 (two or three homodimers) depending on the species. Experiments using S. cerevisiae P1 and P2 indicate that P1 proteins are positioned more internally with limited reactivity in the C-terminal domains, while P2 proteins seem to be more externally located and are more likely to interact with other cellular components. In lower eukaryotes, P1 and P2 are further subdivided into P1A, P1B, P2A, and P2B, which form P1A/P2B and P1B/P2A heterodimers. Some plants have a third P-protein, called P3, which is not homologous to P1 and P2. In humans, P1 and P2 are strongly autoimmunogenic. They play a significant role in the etiology and pathogenesis of systemic lupus erythema (SLE). In addition, the ribosome-inactivating protein trichosanthin (TCS) interacts with human P0, P1, and P2, with its primary binding site in the C-terminal region of P2. TCS inactivates the ribosome by depurinating a specific adenine in the sarcin-ricin loop of 28S rRNA.	N	NA	MC_CL_uncharacterized protein CXorf49 homolog
X	68162997	68184351	-	PantigMC00465-mRNA-1	644	Complete	XP_005641536.1	496	492/426	60.041	acidic repeat-containing protein [Canis lupus familiaris]	ACRC	NA	NA	NA	NA	XP_007089194.1	PREDICTED: acidic repeat-containing protein [Panthera tigris altaica]	546	555/526	94.245	A0A5F5XXF8	SprT-like domain-containing protein OS=Felis catus OX=9685 GN=GCNA PE=4 SV=1	511	555/491	84.17299999999999					gnl|CDD|225633 COG3091, SprT, Zn-dependent metalloprotease, SprT family [General function prediction only].	gnl|CDD|313489 pfam10263, SprT-like, SprT-like family. This family represents a domain found in eukaryotes and prokaryotes. The domain contains a characteristic motif of the zinc metallopeptidases. This family includes the bacterial SprT protein.	gnl|CDD|188729 cd09343, LIM1_FHL, The first LIM domain of Four and a half LIM domains protein (FHL). The first LIM domain of Four and a half LIM domains protein (FHL): LIM-only protein family consists of five members, designated FHL1, FHL2, FHL3, FHL5 and LIMPETin. The first four members are composed of four complete LIM domains arranged in tandem and an N-terminal single zinc finger domain with a consensus sequence equivalent to the C-terminal half of a LIM domain. LIMPETin is an exception, containing six LIM domains. FHL1, 2 and 3 are predominantly expressed in muscle tissues, and FHL5 is highly expressed in male germ cells. FHL proteins exert their roles as transcription co-activators or co-repressors through a wide array of interaction partners. For example, FHL1 binds to Myosin-binding protein C, regulating myosin filament formation and sarcomere assembly. FHL2 has shown to interact with more than 50 different proteins, including receptors, structural proteins, transcription factors and cofactors, signal transducers, splicing factors, DNA replication and repair enzymes, and metabolic enzymes. FHL3 int eracts with many transcription factors, such as CREB, BKLF/KLF3, CtBP2, MyoD, and MZF_1. FHL5 is a tissue-specific coactivator of CREB/CREM family transcription factors. LIM domains are 50-60 amino acids in size and share two characteristic zinc finger motifs. The two zinc fingers contain eight conserved residues, mostly cysteines and histidines, which coordinately bond to two zinc atoms. LIM domains function as adaptors or scaffolds to support the assembly of multimeric protein complexes.	N	NA	MC_GG_9615_ACRC
X	67695819	67701357	+	PantigMC00466-mRNA-1	263	Complete	NP_001238971.1	263	262/262	100.000	40S ribosomal protein S4, X isoform [Canis lupus familiaris]	RPS4X	Q8TD47	RPS4Y2	HGNC:18501 ribosomal protein S4 Y-linked 2	S ribosomal proteins	NP_000998.1	40S ribosomal protein S4, X isoform X isoform [Homo sapiens]	263	262/262	100.000	Q76N24	40S ribosomal protein S4, X isoform OS=Chlorocebus aethiops OX=9534 GN=RPS4X PE=2 SV=3	263	262/262	100.0	GO:0005737;GO:1990904;GO:0005840;GO:0019843;GO:0003735;GO:0006412	translation [GO:0006412]	rRNA binding [GO:0019843];structural constituent of ribosome [GO:0003735]	cytoplasm [GO:0005737];ribonucleoprotein complex [GO:1990904];ribosome [GO:0005840]	gnl|CDD|224388 COG1471, RPS4A, Ribosomal protein S4E [Translation, ribosomal structure and biogenesis].	gnl|CDD|307172 pfam00900, Ribosomal_S4e, Ribosomal family S4e.	gnl|CDD|240511 cd06087, KOW_RPS4, KOW motif of Ribosomal Protein S4 (RPS4). RPS4 plays a critical role in the core assembly of the small ribosomal subunit with a KOW motif at its C-terminal. RPS4 also acts as a general transcription antiterminator factor and regulates ribosomal RNA expression level. KOW domain is known as an RNA-binding motif that is shared so far among some families of ribosomal proteins, the essential bacterial transcriptional elongation factor NusG, the eukaryotic chromatin elongation factor Spt5, the higher eukaryotic KIN17 proteins and Mtr4. RPS4 deficiency in human has been associated with Turner syndrome. Archeae RPS4 (RPS4e) showed substantial identity to the eukaryotic equivalents RPS4, but the archaeal proteins formed a different complex from the eukaryotic proteins.	N	S ribosomal proteins	MC_HS_9606_RPS4Y2
X	67697238	67700672	-	PantigMC00467-mRNA-1	66	Incomplete	NA	NA	NA	NA	NA	NA	NA	NA	NA	NA	XP_006868643.1	PREDICTED: uncharacterized protein LOC102811403 [Chrysochloris asiatica]	325	49/49	64.000	A0A485NX81	Uncharacterized protein (Fragment) OS=Lynx pardinus OX=191816 GN=LYPA_23C006789 PE=4 SV=1	59	40/40	82.927					gnl|CDD|225329 COG2609, AceE, Pyruvate dehydrogenase complex, dehydrogenase (E1) component [Energy production and conversion].	gnl|CDD|316644 pfam14134, DUF4301, Domain of unknown function (DUF4301). This family of proteins is functionally uncharacterized. This family of proteins is found in bacteria. Proteins in this family are typically between 505 and 516 amino acids in length.	gnl|CDD|270052 cd13232, Ig-PH_SCAB1, Stomatal Closure Related Actin-Binding Protein 1 Pleckstrin homology-like domain. SCAB1 is an actin-binding protein that interacts with actin filaments and regulates stomatal movement. SCAB1 is composed of an actin-binding domain, two coiled-coil (CC) domains, and a fused immunoglobulin (Ig) and PH (Ig-PH) domain. SCAB1 homologs are widely present, often in multiple copies (three in Arabidopsis), in plants including eudicots, monocots, ferns and mosses, but are not found in algae and non-plant species. The C-terminal PH domain binds weakly with inositol phosphates via an atypical basic surface patch. SCAB1 forms a dimeric structure via its coiled-coil domains. PH domains have diverse functions, but in general are involved in targeting proteins to the appropriate cellular location or in the interaction with a binding partner. They share little sequence conservation, but all have a common fold, which is electrostatically polarized. Less than 10% of PH domains bind phosphoinositide phosphates (PIPs) with high affinity and specificity. PH domains are distinguished from other PIP-binding domains by their specific high-affinity binding to PIPs with two vicinal phosphate groups: PtdIns(3,4)P2, PtdIns(4,5)P2 or PtdIns(3,4,5)P3 which results in targeting some PH domain proteins to the plasma membrane. A few display strong specificity in lipid binding. Any specificity is usually determined by loop regions or insertions in the N-terminus of the domain, which are not conserved across all PH domains. PH domains are found in cellular signaling proteins such as serine/threonine kinase, tyrosine kinases, regulators of G-proteins, endocytotic GTPases, adaptors, as well as cytoskeletal associated molecules and in lipid associated enzymes.	N	NA
X	68228713	68229820	+	PantigMC00468-mRNA-1	185	Complete	XP_022268317.1	535	180/197	58.291	suppressor of cytokine signaling 6 [Canis lupus familiaris]	NA	NA	NA	NA	NA	XP_004422688.1	PREDICTED: suppressor of cytokine signaling 6 [Ceratotherium simum simum]	535	180/197	60.302	G5BQP7	Suppressor of cytokine signaling 6 OS=Heterocephalus glaber OX=10181 GN=GW7_16005 PE=4 SV=1	535	180/197	59.799	GO:0005942;GO:0046935;GO:0035556;GO:0046854;GO:0016567;GO:0040008	intracellular signal transduction [GO:0035556];phosphatidylinositol phosphorylation [GO:0046854];protein ubiquitination [GO:0016567];regulation of growth [GO:0040008]	1-phosphatidylinositol-3-kinase regulator activity [GO:0046935]	phosphatidylinositol 3-kinase complex [GO:0005942]	gnl|CDD|223714 COG0641, AslB, Arylsulfatase regulator (Fe-S oxidoreductase) [General function prediction only].	gnl|CDD|307084 pfam00777, Glyco_transf_29, Glycosyltransferase family 29 (sialyltransferase). Members of this family belong to glycosyltransferase family 29.	gnl|CDD|212123 cd10812, GH38N_AMII_ScAms1_like, N-terminal catalytic domain of yeast vacuolar alpha-mannosidases and similar proteins; glycoside hydrolase family 38 (GH38). The family is represented by Saccharomyces cerevisiae alpha-mannosidase (Ams1) and its eukaryotic homologs. Ams1 functions as a second resident vacuolar hydrolase in S. cerevisiae. It aids in recycling macromolecular components of the cell through hydrolysis of terminal, non-reducing alpha-d-mannose residues. Ams1 forms an oligomer in the cytoplasm and retains its oligomeric form during the import process. It utilizes both the Cvt (nutrient-rich conditions) and autophagic (starvation conditions) pathways for biosynthetic delivery to the vacuole. Mutants in either pathway are defective in Ams1 import. Members in this family show high sequence similarity with rat ER/cytosolic alpha-mannosidase Man2C1.	N	NA
X	68229882	68230270	+	PantigMC00469-mRNA-1	121	Complete	XP_022268317.1	535	108/118	42.500	suppressor of cytokine signaling 6 [Canis lupus familiaris]	NA	NA	NA	NA	NA	XP_004861473.1	suppressor of cytokine signaling 6 [Heterocephalus glaber]	537	108/118	44.167	K9KF08	Suppressor of cytokine signaling 6-like protein (Fragment) OS=Equus caballus OX=9796 PE=2 SV=1	210	108/118	43.2	GO:0005942;GO:0046935;GO:0035556;GO:0046854;GO:0016567;GO:0040008	intracellular signal transduction [GO:0035556];phosphatidylinositol phosphorylation [GO:0046854];protein ubiquitination [GO:0016567];regulation of growth [GO:0040008]	1-phosphatidylinositol-3-kinase regulator activity [GO:0046935]	phosphatidylinositol 3-kinase complex [GO:0005942]	gnl|CDD|225821 COG3283, TyrR, Transcriptional regulator of aromatic amino acids metabolism [Transcription / Amino acid transport and metabolism].	gnl|CDD|281553 pfam03566, Peptidase_A21, Peptidase family A21.	gnl|CDD|198250 cd10387, SH2_SOCS6, Src homology 2 (SH2) domain found in suppressor of cytokine signaling (SOCS) proteins. SH2 domain found in SOCS proteins. SOCS was first recognized as a group of cytokine-inducible SH2 (CIS) domain proteins comprising eight family members in human (CIS and SOCS1-SOCS7). In addition to the SH2 domain, SOCS proteins have a variable N-terminal domain and a conserved SOCS box in the C-terminal domain. SOCS proteins bind to a substrate via their SH2 domain. The prototypical members, CIS and SOCS1-SOCS3, have been shown to regulate growth hormone signaling in vitro and in a classic negative feedback response compete for binding at phosphotyrosine sites in JAK kinase and receptor pathways to displace effector proteins and target bound receptors for proteasomal degradation. Loss of SOCS activity results in excessive cytokine signaling associated with a variety of hematopoietic, autoimmune, and inflammatory diseases and certain cancers. Members (SOCS4-SOCS7) were identified by their conserved SOCS box, an adapter motif of 3 helices that associates substrate binding domains, such as the SOCS SH2 domain, ankryin, and WD40 with ubiquitin ligase components. These show limited cytokine induction. In general SH2 domains are involved in signal transduction. They typically bind pTyr-containing ligands via two surface pockets, a pTyr and hydrophobic binding pocket, allowing proteins with SH2 domains to localize to tyrosine phosphorylated sites.	Y	NA
X	68187369	68226039	-	PantigMC00470-mRNA-1	937	Complete	XP_849392.1	1046	936/1045	89.484	UDP-N-acetylglucosamine--peptide N-acetylglucosaminyltransferase 110 kDa subunit isoform X1 [Canis lupus familiaris]	OGT	O15294	OGT	HGNC:8127 O-linked N-acetylglucosamine (GlcNAc) transferase	O-linked N-acetylglucosaminyltransferases|Tetratricopeptide repeat domain containing|NSL histone acetyltransferase complex	XP_002930623.1	PREDICTED: UDP-N-acetylglucosamine--peptide N-acetylglucosaminyltransferase 110 kDa subunit isoform X1 [Ailuropoda melanoleuca]	1046	936/1045	89.579	A0A5F4DI26	O-linked N-acetylglucosamine (GlcNAc) transferase OS=Canis lupus familiaris OX=9615 GN=OGT PE=4 SV=1	1016	936/1015	92.126	GO:0016757;GO:0006493	protein O-linked glycosylation [GO:0006493]	transferase activity, transferring glycosyl groups [GO:0016757]		gnl|CDD|226428 COG3914, Spy, Predicted O-linked N-acetylglucosamine transferase, SPINDLY family [Posttranslational modification, protein turnover, chaperones].	gnl|CDD|316369 pfam13844, Glyco_transf_41, Glycosyl transferase family 41. This family of glycosyltransferases includes O-linked beta-N-acetylglucosamine (O-GlcNAc) transferase, an enzyme which catalyzes the addition of O-GlcNAc to serine and threonine residues. In addition to its function as an O-GlcNAc transferase, human OGT also appears to proteolytically cleave the epigenetic cell-cycle regulator HCF-1.	gnl|CDD|276809 sd00006, TPR, Tetratricopeptide repeat. The Tetratricopeptide repeat (TPR) typically contains 34 amino acids and is found in a variety of organisms including bacteria, cyanobacteria, yeast, fungi, plants, and humans. It is present in a variety of proteins including those involved in chaperone, cell-cycle, transcription, and protein transport complexes. The number of TPR motifs varies among proteins. Those containing 5-6 tandem repeats generate a right-handed helical structure with an amphipathic channel that is thought to accommodate an alpha-helix of a target protein. It has been proposed that TPR proteins preferentially interact with WD-40 repeat proteins, but in many instances several TPR-proteins seem to aggregate to multi-protein complexes.	N	O-linked N-acetylglucosaminyltransferases|Tetratricopeptide repeat domain containing|NSL histone acetyltransferase complex	MC_HS_9606_OGT
X	68187369	68226039	-	PantigMC00470-mRNA-2	927	Complete	XP_538075.2	1036	926/1035	89.382	UDP-N-acetylglucosamine--peptide N-acetylglucosaminyltransferase 110 kDa subunit isoform X2 [Canis lupus familiaris]	NA	NA	NA	NA	NA	XP_002930622.1	PREDICTED: UDP-N-acetylglucosamine--peptide N-acetylglucosaminyltransferase 110 kDa subunit isoform X2 [Ailuropoda melanoleuca]	1036	926/1035	89.479	A0A5F4DI26	O-linked N-acetylglucosamine (GlcNAc) transferase OS=Canis lupus familiaris OX=9615 GN=OGT PE=4 SV=1	1016	926/1015	91.14200000000001	GO:0016757;GO:0006493	protein O-linked glycosylation [GO:0006493]	transferase activity, transferring glycosyl groups [GO:0016757]		gnl|CDD|226428 COG3914, Spy, Predicted O-linked N-acetylglucosamine transferase, SPINDLY family [Posttranslational modification, protein turnover, chaperones].	gnl|CDD|316369 pfam13844, Glyco_transf_41, Glycosyl transferase family 41. This family of glycosyltransferases includes O-linked beta-N-acetylglucosamine (O-GlcNAc) transferase, an enzyme which catalyzes the addition of O-GlcNAc to serine and threonine residues. In addition to its function as an O-GlcNAc transferase, human OGT also appears to proteolytically cleave the epigenetic cell-cycle regulator HCF-1.	gnl|CDD|276809 sd00006, TPR, Tetratricopeptide repeat. The Tetratricopeptide repeat (TPR) typically contains 34 amino acids and is found in a variety of organisms including bacteria, cyanobacteria, yeast, fungi, plants, and humans. It is present in a variety of proteins including those involved in chaperone, cell-cycle, transcription, and protein transport complexes. The number of TPR motifs varies among proteins. Those containing 5-6 tandem repeats generate a right-handed helical structure with an amphipathic channel that is thought to accommodate an alpha-helix of a target protein. It has been proposed that TPR proteins preferentially interact with WD-40 repeat proteins, but in many instances several TPR-proteins seem to aggregate to multi-protein complexes.	N	NA	MC_CL_UDP-N-acetylglucosamine--peptide N-acetylglucosaminyltransferase 110 kDa subunit isoform X2
X	68606717	68617283	+	PantigMC00471-mRNA-1	254	Complete	XP_003640265.1	162	161/161	100.000	sorting nexin-12 [Canis lupus familiaris]	SNX12	Q9UMY4	SNX12	HGNC:14976 sorting nexin 12	Sorting nexins	XP_011245948.2	PREDICTED: sorting nexin-12 isoform X2 [Mus musculus]	207	204/204	96.098	M3WLC9	Sorting nexin 12 OS=Felis catus OX=9685 GN=SNX12 PE=4 SV=3	262	250/250	100.0	GO:0035091		phosphatidylinositol binding [GO:0035091]		gnl|CDD|227680 COG5391, COG5391, Phox homology (PX) domain protein [Intracellular trafficking and secretion / General function prediction only].	gnl|CDD|307092 pfam00787, PX, PX domain. PX domains bind to phosphoinositides.	gnl|CDD|132827 cd07294, PX_SNX12, The phosphoinositide binding Phox Homology domain of Sorting Nexin 12. The PX domain is a phosphoinositide (PI) binding module present in many proteins with diverse functions. Sorting nexins (SNXs) make up the largest group among PX domain containing proteins. They are involved in regulating membrane traffic and protein sorting in the endosomal system. The PX domain of SNXs binds PIs and targets the protein to PI-enriched membranes. SNXs differ from each other in PI-binding specificity and affinity, and the presence of other protein-protein interaction domains, which help determine subcellular localization and specific function in the endocytic pathway. Some SNXs are localized in early endosome structures such as clathrin-coated pits, while others are located in late structures of the endocytic pathway. The specific function of SNX12 has yet to be elucidated.	N	Sorting nexins	MC_MM_10090_Snx12
X	68571293	68575102	+	PantigMC00472-mRNA-1	369	Complete	NP_001003201.1	373	367/366	92.663	cytokine receptor common subunit gamma precursor [Canis lupus familiaris]	IL2RG	P31785	IL2RG	HGNC:6010 interleukin 2 receptor subunit gamma	CD molecules|Fibronectin type III domain containing|Interleukin receptors	XP_019284206.1	PREDICTED: cytokine receptor common subunit gamma [Panthera pardus]	369	368/368	100.000	M3WLD0	Fibronectin type-III domain-containing protein OS=Felis catus OX=9685 GN=IL2RG PE=4 SV=4	369	368/368	99.18700000000001	GO:0009897;GO:0016021;GO:0043235;GO:0019955;GO:0004896;GO:0019976		cytokine binding [GO:0019955];cytokine receptor activity [GO:0004896];interleukin-2 binding [GO:0019976]	external side of plasma membrane [GO:0009897];integral component of membrane [GO:0016021];receptor complex [GO:0043235]	gnl|CDD|225731 COG3190, FliO, Flagellar biogenesis protein [Cell motility and secretion].	gnl|CDD|312668 pfam09240, IL6Ra-bind, Interleukin-6 receptor alpha chain, binding. Members of this family adopt a structure consisting of an immunoglobulin-like beta-sandwich, with seven strands in two beta-sheets, in a Greek-key topology. They are required for binding to the cytokine Interleukin-6.	gnl|CDD|238020 cd00063, FN3, Fibronectin type 3 domain; One of three types of internal repeats found in the plasma protein fibronectin. Its tenth fibronectin type III repeat contains an RGD cell recognition sequence in a flexible loop between 2 strands. Approximately 2% of all animal proteins contain the FN3 repeat; including extracellular and intracellular proteins, membrane spanning cytokine receptors, growth hormone receptors, tyrosine phosphatase receptors, and adhesion molecules. FN3-like domains are also found in bacterial glycosyl hydrolases.	Y	CD molecules|Fibronectin type III domain containing|Interleukin receptors	MC_HS_9606_IL2RG
X	68575049	68577695	+	PantigMC00472-mRNA-2	180	Complete	XP_005641517.2	174	166/164	81.437	uncharacterized protein CXorf65 homolog isoform X1 [Canis lupus familiaris]	NA	NA	NA	NA	NA	OWJ99434.1	IL2RG [Cervus elaphus hippelaphus]	556	167/165	80.952	A0A485PHG8	Cytokine receptor common subunit OS=Lynx pardinus OX=191816 GN=LYPA_23C000070 PE=4 SV=1	534	166/187	88.83	GO:0016021;GO:0004896		cytokine receptor activity [GO:0004896]	integral component of membrane [GO:0016021]	gnl|CDD|224036 COG1111, MPH1, ERCC4-like helicases [DNA replication, recombination, and repair].	gnl|CDD|318154 pfam15874, Il2rg, Putative Interleukin 2 receptor, gamma chain. This family of proteins is found in eukaryotes. Proteins in this family are typically between 137 and 197 amino acids in length.	gnl|CDD|187751 cd09270, RNase_H2-B, Ribonuclease H2-B is a subunit of the eukaryotic RNase H complex which cleaves RNA-DNA hybrids. Ribonuclease H2B is one of the three proteins of eukaryotic RNase H2 complex that is required for nucleic acid binding and hydrolysis. RNase H is classified into two families, type I (prokaryotic RNase HI, eukaryotic RNase H1 and viral RNase H) and type II (prokaryotic RNase HII and HIII, and eukaryotic RNase H2/HII). RNase H endonucleolytically hydrolyzes an RNA strand when it is annealed to a complementary DNA strand in the presence of divalent cations, in DNA replication and repair. The enzyme can be found in bacteria, archaea, and eukaryotes. Most prokaryotic and eukaryotic genomes contain multiple RNase H genes. Despite a lack of evidence for homology from sequence comparisons, type I and type II RNase H share a common fold and similar steric configurations of the four acidic active-site residues, suggesting identical or very similar catalytic mechanisms. Eukaryotic RNase HII is active during replication and is believed to play a role in removal of Okazaki fragment primers and single ribonucleotides in DNA-DNA duplexes. Eukaryotic RNase HII is functional when it forms a complex with RNase H2B and RNase H2C proteins. It is speculated that the two accessory subunits are required for correct folding of the catalytic subunit of RNase HII. Mutations in the three subunits of human RNase HII cause neurological disorder.	N	NA	MC_CL_uncharacterized protein CXorf65 homolog isoform X1
X	68578205	68585468	-	PantigMC00473-mRNA-1	535	Complete	XP_003640266.1	509	506/506	95.266	forkhead box protein O4 [Canis lupus familiaris]	FOXO4	P98177	FOXO4	HGNC:7139 forkhead box O4	Forkhead boxes	XP_019284201.1	PREDICTED: forkhead box protein O4 [Panthera pardus]	509	506/506	100.000	A0A2I2UFM5	Forkhead box O4 OS=Felis catus OX=9685 GN=FOXO4 PE=4 SV=1	515	510/510	99.413	GO:0005737;GO:0005829;GO:0016607;GO:0005634;GO:0008013;GO:0001228;GO:0003700;GO:0000981;GO:0019899;GO:0042802;GO:0043565;GO:0008134;GO:0007050;GO:0042593;GO:0008286;GO:0007095;GO:0016525;GO:0008285;GO:0070317;GO:0051151;GO:0000122;GO:0071158;GO:0045944;GO:0048863	cell cycle arrest [GO:0007050];glucose homeostasis [GO:0042593];insulin receptor signaling pathway [GO:0008286];mitotic G2 DNA damage checkpoint [GO:0007095];negative regulation of angiogenesis [GO:0016525];negative regulation of cell population proliferation [GO:0008285];negative regulation of G0 to G1 transition [GO:0070317];negative regulation of smooth muscle cell differentiation [GO:0051151];negative regulation of transcription by RNA polymerase II [GO:0000122];positive regulation of cell cycle arrest [GO:0071158];positive regulation of transcription by RNA polymerase II [GO:0045944];stem cell differentiation [GO:0048863]	beta-catenin binding [GO:0008013];DNA-binding transcription activator activity, RNA polymerase II-specific [GO:0001228];DNA-binding transcription factor activity [GO:0003700];DNA-binding transcription factor activity, RNA polymerase II-specific [GO:0000981];enzyme binding [GO:0019899];identical protein binding [GO:0042802];sequence-specific DNA binding [GO:0043565];transcription factor binding [GO:0008134]	cytoplasm [GO:0005737];cytosol [GO:0005829];nuclear speck [GO:0016607];nucleus [GO:0005634]	gnl|CDD|227358 COG5025, COG5025, Transcription factor of the Forkhead/HNF3 family [Transcription].	gnl|CDD|306709 pfam00250, Forkhead, Forkhead domain.	gnl|CDD|238016 cd00059, FH, Forkhead (FH), also known as a "winged helix". FH is named for the Drosophila fork head protein, a transcription factor which promotes terminal rather than segmental development. This family of transcription factor domains, which bind to B-DNA as monomers, are also found in the Hepatocyte nuclear factor (HNF) proteins, which provide tissue-specific gene regulation. The structure contains 2 flexible loops or "wings" in the C-terminal region, hence the term winged helix.	N	Forkhead boxes	MC_HS_9606_FOXO4
X	68521672	68540921	-	PantigMC00474-mRNA-1	848	Complete	XP_022271906.1	848	847/847	99.292	neuroligin-3 isoform X1 [Canis lupus familiaris]	NA	NA	NA	NA	NA	XP_006943863.1	neuroligin-3 isoform X1 [Felis catus]	848	847/847	100.000	A0A2U3VNI4	neuroligin-3 isoform X1 OS=Odobenus rosmarus divergens OX=9708 GN=NLGN3 PE=4 SV=1	848	847/847	99.882	GO:0005887;GO:0045202;GO:0042043;GO:0007155;GO:0050804;GO:0050808	cell adhesion [GO:0007155];modulation of chemical synaptic transmission [GO:0050804];synapse organization [GO:0050808]	neurexin family protein binding [GO:0042043]	integral component of plasma membrane [GO:0005887];synapse [GO:0045202]	gnl|CDD|225181 COG2272, PnbA, Carboxylesterase type B [Lipid metabolism].	gnl|CDD|306613 pfam00135, COesterase, Carboxylesterase family.	gnl|CDD|238191 cd00312, Esterase_lipase, Esterases and lipases (includes fungal lipases, cholinesterases, etc.) These enzymes act on carboxylic esters (EC: 3.1.1.-). The catalytic apparatus involves three residues (catalytic triad): a serine, a glutamate or aspartate and a histidine.These catalytic residues are responsible for the nucleophilic attack on the carbonyl carbon atom of the ester bond. In contrast with other alpha/beta hydrolase fold family members, p-nitrobenzyl esterase and acetylcholine esterase have a Glu instead of Asp at the active site carboxylate.	Y	NA	MC_CL_neuroligin-3 isoform X1
X	68544564	68569400	-	PantigMC00475-mRNA-1	2237	Incomplete	XP_013967043.1	2119	1965/2026	95.710	mediator of RNA polymerase II transcription subunit 12 isoform X4 [Canis lupus familiaris]	NA	NA	NA	NA	NA	XP_019284208.1	PREDICTED: mediator of RNA polymerase II transcription subunit 12 isoform X2 [Panthera pardus]	2175	1965/2049	95.614	M3XG07	Mediator complex subunit 12 OS=Felis catus OX=9685 GN=MED12 PE=4 SV=3	2253	2090/2152	96.84200000000001	GO:0016592;GO:0005634;GO:0008013;GO:0003713;GO:0006357	regulation of transcription by RNA polymerase II [GO:0006357]	beta-catenin binding [GO:0008013];transcription coactivator activity [GO:0003713]	mediator complex [GO:0016592];nucleus [GO:0005634]	gnl|CDD|226676 COG4223, COG4223, Uncharacterized protein conserved in bacteria [Function unknown].	gnl|CDD|314938 pfam12145, Med12-LCEWAV, Eukaryotic Mediator 12 subunit domain. This domain is found in eukaryotes, and is typically between 325 and 354 amino acids in length. The function of this particular region of the Mediator subunit Med12 is not known, but there is a conserved sequence motif: LCEWAV, from which the name derives.	gnl|CDD|269841 cd14693, bZIP_CEBP, Basic leucine zipper (bZIP) domain of CCAAT/enhancer-binding protein (CEBP) and similar proteins: a DNA-binding and dimerization domain. CEBPs (or C/EBPs) are Basic leucine zipper (bZIP) transcription factors that regulate the cell cycle, differentiation, growth, survival, energy metabolism, innate and adaptive immunity, and inflammation, among others. They are also associated with cancer and viral disease. There are six CEBP proteins in mammalian cells including CEBPA (alpha), CEBPB (beta), CEBPG (gamma), CEBPD (delta), and CEBPE (epsilon), which all contain highly conserved bZIP domains at their C-termini and variations at their N-terminal regions. Each possesses unique properties to regulate cell type-specific growth and differentiation. The sixth isoform, CEBPZ (zeta), lacks an intact DNA-binding domain and is excluded from this subfamily. bZIP factors act in networks of homo and heterodimers in the regulation of a diverse set of cellular processes. The bZIP structural motif contains a basic region and a leucine zipper, composed of alpha helices with leucine residues 7 amino acids apart, which stabilize dimerization with a parallel leucine zipper domain. Dimerization of leucine zippers creates a pair of the adjacent basic regions that bind DNA and undergo conformational change. Dimerization occurs in a specific and predictable manner resulting in hundreds of dimers having unique effects on transcription.	N	NA	MC_CL_mediator of RNA polymerase II transcription subunit 12 isoform X4
X	68544564	68569400	-	PantigMC00475-mRNA-2	2247	Incomplete	XP_003640267.1	2176	1975/2048	95.171	mediator of RNA polymerase II transcription subunit 12 isoform X5 [Canis lupus familiaris]	MED12	Q93074	MED12	HGNC:11957 mediator complex subunit 12	Trinucleotide repeat containing|Mediator complex	XP_019284208.1	PREDICTED: mediator of RNA polymerase II transcription subunit 12 isoform X2 [Panthera pardus]	2175	1975/2049	96.341	A0A337RYP7	Mediator complex subunit 12 OS=Felis catus OX=9685 GN=MED12 PE=4 SV=1	2278	2100/2177	96.189	GO:0016592;GO:0008013;GO:0003682;GO:0008022;GO:0019904;GO:0000978;GO:0046966;GO:0003713;GO:0090245;GO:0060070;GO:1990403;GO:0048702;GO:0007492;GO:0007507;GO:0001843;GO:0014003;GO:0045944;GO:0036342;GO:0014044;GO:0021510;GO:0019827;GO:0006367;GO:0060071	axis elongation involved in somitogenesis [GO:0090245];canonical Wnt signaling pathway [GO:0060070];embryonic brain development [GO:1990403];embryonic neurocranium morphogenesis [GO:0048702];endoderm development [GO:0007492];heart development [GO:0007507];neural tube closure [GO:0001843];oligodendrocyte development [GO:0014003];positive regulation of transcription by RNA polymerase II [GO:0045944];post-anal tail morphogenesis [GO:0036342];Schwann cell development [GO:0014044];spinal cord development [GO:0021510];stem cell population maintenance [GO:0019827];transcription initiation from RNA polymerase II promoter [GO:0006367];Wnt signaling pathway, planar cell polarity pathway [GO:0060071]	beta-catenin binding [GO:0008013];chromatin binding [GO:0003682];protein C-terminus binding [GO:0008022];protein domain specific binding [GO:0019904];RNA polymerase II cis-regulatory region sequence-specific DNA binding [GO:0000978];thyroid hormone receptor binding [GO:0046966];transcription coactivator activity [GO:0003713]	mediator complex [GO:0016592]	gnl|CDD|227400 COG5068, ARG80, Regulator of arginine metabolism and related MADS box-containing transcription factors [Transcription].	gnl|CDD|314938 pfam12145, Med12-LCEWAV, Eukaryotic Mediator 12 subunit domain. This domain is found in eukaryotes, and is typically between 325 and 354 amino acids in length. The function of this particular region of the Mediator subunit Med12 is not known, but there is a conserved sequence motif: LCEWAV, from which the name derives.	gnl|CDD|269841 cd14693, bZIP_CEBP, Basic leucine zipper (bZIP) domain of CCAAT/enhancer-binding protein (CEBP) and similar proteins: a DNA-binding and dimerization domain. CEBPs (or C/EBPs) are Basic leucine zipper (bZIP) transcription factors that regulate the cell cycle, differentiation, growth, survival, energy metabolism, innate and adaptive immunity, and inflammation, among others. They are also associated with cancer and viral disease. There are six CEBP proteins in mammalian cells including CEBPA (alpha), CEBPB (beta), CEBPG (gamma), CEBPD (delta), and CEBPE (epsilon), which all contain highly conserved bZIP domains at their C-termini and variations at their N-terminal regions. Each possesses unique properties to regulate cell type-specific growth and differentiation. The sixth isoform, CEBPZ (zeta), lacks an intact DNA-binding domain and is excluded from this subfamily. bZIP factors act in networks of homo and heterodimers in the regulation of a diverse set of cellular processes. The bZIP structural motif contains a basic region and a leucine zipper, composed of alpha helices with leucine residues 7 amino acids apart, which stabilize dimerization with a parallel leucine zipper domain. Dimerization of leucine zippers creates a pair of the adjacent basic regions that bind DNA and undergo conformational change. Dimerization occurs in a specific and predictable manner resulting in hundreds of dimers having unique effects on transcription.	N	Trinucleotide repeat containing|Mediator complex	MC_HS_9606_MED12
X	68544564	68569400	-	PantigMC00475-mRNA-3	2309	Incomplete	XP_003640267.1	2176	2037/2048	92.377	mediator of RNA polymerase II transcription subunit 12 isoform X5 [Canis lupus familiaris]	MED12	Q93074	MED12	HGNC:11957 mediator complex subunit 12	Trinucleotide repeat containing|Mediator complex	XP_019284208.1	PREDICTED: mediator of RNA polymerase II transcription subunit 12 isoform X2 [Panthera pardus]	2175	2037/2049	93.513	A0A337RYP7	Mediator complex subunit 12 OS=Felis catus OX=9685 GN=MED12 PE=4 SV=1	2278	2162/2177	93.527	GO:0016592;GO:0008013;GO:0003682;GO:0008022;GO:0019904;GO:0000978;GO:0046966;GO:0003713;GO:0090245;GO:0060070;GO:1990403;GO:0048702;GO:0007492;GO:0007507;GO:0001843;GO:0014003;GO:0045944;GO:0036342;GO:0014044;GO:0021510;GO:0019827;GO:0006367;GO:0060071	axis elongation involved in somitogenesis [GO:0090245];canonical Wnt signaling pathway [GO:0060070];embryonic brain development [GO:1990403];embryonic neurocranium morphogenesis [GO:0048702];endoderm development [GO:0007492];heart development [GO:0007507];neural tube closure [GO:0001843];oligodendrocyte development [GO:0014003];positive regulation of transcription by RNA polymerase II [GO:0045944];post-anal tail morphogenesis [GO:0036342];Schwann cell development [GO:0014044];spinal cord development [GO:0021510];stem cell population maintenance [GO:0019827];transcription initiation from RNA polymerase II promoter [GO:0006367];Wnt signaling pathway, planar cell polarity pathway [GO:0060071]	beta-catenin binding [GO:0008013];chromatin binding [GO:0003682];protein C-terminus binding [GO:0008022];protein domain specific binding [GO:0019904];RNA polymerase II cis-regulatory region sequence-specific DNA binding [GO:0000978];thyroid hormone receptor binding [GO:0046966];transcription coactivator activity [GO:0003713]	mediator complex [GO:0016592]	gnl|CDD|227400 COG5068, ARG80, Regulator of arginine metabolism and related MADS box-containing transcription factors [Transcription].	gnl|CDD|314938 pfam12145, Med12-LCEWAV, Eukaryotic Mediator 12 subunit domain. This domain is found in eukaryotes, and is typically between 325 and 354 amino acids in length. The function of this particular region of the Mediator subunit Med12 is not known, but there is a conserved sequence motif: LCEWAV, from which the name derives.	gnl|CDD|269841 cd14693, bZIP_CEBP, Basic leucine zipper (bZIP) domain of CCAAT/enhancer-binding protein (CEBP) and similar proteins: a DNA-binding and dimerization domain. CEBPs (or C/EBPs) are Basic leucine zipper (bZIP) transcription factors that regulate the cell cycle, differentiation, growth, survival, energy metabolism, innate and adaptive immunity, and inflammation, among others. They are also associated with cancer and viral disease. There are six CEBP proteins in mammalian cells including CEBPA (alpha), CEBPB (beta), CEBPG (gamma), CEBPD (delta), and CEBPE (epsilon), which all contain highly conserved bZIP domains at their C-termini and variations at their N-terminal regions. Each possesses unique properties to regulate cell type-specific growth and differentiation. The sixth isoform, CEBPZ (zeta), lacks an intact DNA-binding domain and is excluded from this subfamily. bZIP factors act in networks of homo and heterodimers in the regulation of a diverse set of cellular processes. The bZIP structural motif contains a basic region and a leucine zipper, composed of alpha helices with leucine residues 7 amino acids apart, which stabilize dimerization with a parallel leucine zipper domain. Dimerization of leucine zippers creates a pair of the adjacent basic regions that bind DNA and undergo conformational change. Dimerization occurs in a specific and predictable manner resulting in hundreds of dimers having unique effects on transcription.	N	Trinucleotide repeat containing|Mediator complex	MC_HS_9606_MED12
X	68544564	68569400	-	PantigMC00475-mRNA-4	2307	Incomplete	XP_013967042.1	2127	2035/2034	92.898	mediator of RNA polymerase II transcription subunit 12 isoform X3 [Canis lupus familiaris]	NA	NA	NA	NA	NA	XP_019284208.1	PREDICTED: mediator of RNA polymerase II transcription subunit 12 isoform X2 [Panthera pardus]	2175	2035/2049	93.188	M3WLD1	Mediator complex subunit 12 OS=Felis catus OX=9685 GN=MED12 PE=4 SV=3	2261	2160/2160	94.152	GO:0016592;GO:0008013;GO:0003712;GO:0006357	regulation of transcription by RNA polymerase II [GO:0006357]	beta-catenin binding [GO:0008013];transcription coregulator activity [GO:0003712]	mediator complex [GO:0016592]	gnl|CDD|226676 COG4223, COG4223, Uncharacterized protein conserved in bacteria [Function unknown].	gnl|CDD|314938 pfam12145, Med12-LCEWAV, Eukaryotic Mediator 12 subunit domain. This domain is found in eukaryotes, and is typically between 325 and 354 amino acids in length. The function of this particular region of the Mediator subunit Med12 is not known, but there is a conserved sequence motif: LCEWAV, from which the name derives.	gnl|CDD|269841 cd14693, bZIP_CEBP, Basic leucine zipper (bZIP) domain of CCAAT/enhancer-binding protein (CEBP) and similar proteins: a DNA-binding and dimerization domain. CEBPs (or C/EBPs) are Basic leucine zipper (bZIP) transcription factors that regulate the cell cycle, differentiation, growth, survival, energy metabolism, innate and adaptive immunity, and inflammation, among others. They are also associated with cancer and viral disease. There are six CEBP proteins in mammalian cells including CEBPA (alpha), CEBPB (beta), CEBPG (gamma), CEBPD (delta), and CEBPE (epsilon), which all contain highly conserved bZIP domains at their C-termini and variations at their N-terminal regions. Each possesses unique properties to regulate cell type-specific growth and differentiation. The sixth isoform, CEBPZ (zeta), lacks an intact DNA-binding domain and is excluded from this subfamily. bZIP factors act in networks of homo and heterodimers in the regulation of a diverse set of cellular processes. The bZIP structural motif contains a basic region and a leucine zipper, composed of alpha helices with leucine residues 7 amino acids apart, which stabilize dimerization with a parallel leucine zipper domain. Dimerization of leucine zippers creates a pair of the adjacent basic regions that bind DNA and undergo conformational change. Dimerization occurs in a specific and predictable manner resulting in hundreds of dimers having unique effects on transcription.	N	NA	MC_CL_mediator of RNA polymerase II transcription subunit 12 isoform X3
X	68446989	68461048	+	PantigMC00476-mRNA-1	1399	Incomplete	XP_005641522.1	1373	1392/1372	97.272	zinc finger MYM-type protein 3 isoform X2 [Canis lupus familiaris]	NA	NA	NA	NA	NA	XP_019284224.1	PREDICTED: zinc finger MYM-type protein 3 isoform X1 [Panthera pardus]	1373	1392/1372	98.492	A0A337S0R0	Zinc finger MYM-type containing 3 OS=Felis catus OX=9685 GN=ZMYM3 PE=4 SV=1	1373	1392/1372	98.421	GO:0008270		zinc ion binding [GO:0008270]		gnl|CDD|227538 COG5213, FIP1, Polyadenylation factor I complex, subunit FIP1 [RNA processing and modification].	gnl|CDD|314827 pfam12012, DUF3504, Domain of unknown function (DUF3504). This presumed domain is functionally uncharacterized. This domain is found in eukaryotes. This domain is typically between 156 to 173 amino acids in length.	gnl|CDD|238268 cd00481, Ribosomal_L19e, Ribosomal protein L19e. L19e is found in the large ribosomal subunit of eukaryotes and archaea. L19e is distinct from the ribosomal subunit L19, which is found in prokaryotes. It consists of two small globular domains connected by an extended segment. It is located toward the surface of the large subunit, with one exposed end involved in forming the intersubunit bridge with the small subunit. The other exposed end is involved in forming the translocon binding site, along with L22, L23, L24, L29, and L31e subunits.	N	NA	MC_CL_zinc finger MYM-type protein 3 isoform X2
X	68446989	68461048	+	PantigMC00476-mRNA-2	1379	Incomplete	XP_005641522.1	1373	1372/1372	98.689	zinc finger MYM-type protein 3 isoform X2 [Canis lupus familiaris]	NA	NA	NA	NA	NA	XP_019284224.1	PREDICTED: zinc finger MYM-type protein 3 isoform X1 [Panthera pardus]	1373	1372/1372	99.927	A0A337S0R0	Zinc finger MYM-type containing 3 OS=Felis catus OX=9685 GN=ZMYM3 PE=4 SV=1	1373	1372/1372	99.854	GO:0008270		zinc ion binding [GO:0008270]		gnl|CDD|227538 COG5213, FIP1, Polyadenylation factor I complex, subunit FIP1 [RNA processing and modification].	gnl|CDD|314827 pfam12012, DUF3504, Domain of unknown function (DUF3504). This presumed domain is functionally uncharacterized. This domain is found in eukaryotes. This domain is typically between 156 to 173 amino acids in length.	gnl|CDD|238268 cd00481, Ribosomal_L19e, Ribosomal protein L19e. L19e is found in the large ribosomal subunit of eukaryotes and archaea. L19e is distinct from the ribosomal subunit L19, which is found in prokaryotes. It consists of two small globular domains connected by an extended segment. It is located toward the surface of the large subunit, with one exposed end involved in forming the intersubunit bridge with the small subunit. The other exposed end is involved in forming the translocon binding site, along with L22, L23, L24, L29, and L31e subunits.	N	NA	MC_CL_zinc finger MYM-type protein 3 isoform X2
X	68415760	68431252	-	PantigMC00477-mRNA-1	470	Complete	XP_005641524.1	470	469/469	100.000	non-POU domain-containing octamer-binding protein [Canis lupus familiaris]	NONO	Q15233	NONO	HGNC:7871 non-POU domain containing octamer binding	Protein phosphatase 1 regulatory subunits|RNA binding motif containing	XP_003801790.1	non-POU domain-containing octamer-binding protein [Otolemur garnettii]	470	469/469	99.149	A0A2Y9L1E2	non-POU domain-containing octamer-binding protein OS=Enhydra lutris kenyoni OX=391180 GN=LOC111160987 PE=4 SV=1	470	469/469	100.0	GO:0003723		RNA binding [GO:0003723]		gnl|CDD|223796 COG0724, COG0724, RNA-binding proteins (RRM domain) [General function prediction only].	gnl|CDD|311842 pfam08075, NOPS, NOPS (NUC059) domain. This domain is found at the C-terminus of NONA and PSP1 proteins adjacent to 1 or 2 pfam00076 domains.	gnl|CDD|240581 cd12946, NOPS_p54nrb_PSF_PSPC1, NOPS domain, including C-terminal coiled-coil region, in p54nrb/PSF/PSPC1 family proteins. The family contains a DBHS domain (for Drosophila behavior, human splicing), which comprises two conserved RNA recognition motifs (RRMs), also termed RBDs (RNA binding domains) or RNPs (ribonucleoprotein domains), and a charged protein-protein interaction NOPS (NONA and PSP1) domain. This model corresponds to the NOPS domain, with a long helical C-terminal extension, found in the p54nrb/PSF/PSPC1 proteins. The NOPS domain specifically binds to the second RNA recognition motif (RRM2) domain of the partner DBHS protein via a substantial interaction surface. Its highly conserved C-terminal residues are critical for functional DBHS dimerization while the highly conserved C-terminal helical extension, forming a right-handed antiparallel heterodimeric coiled-coil, is essential for localization of these proteins to subnuclear bodies. Members in the family include 54 kDa nuclear RNA- and DNA-binding protein (p54nrb), polypyrimidine tract-binding protein (PTB)-associated-splicing factor (PSF) and paraspeckle protein component 1 (PSPC1 or PSP1), which are ubiquitously expressed and are conserved in vertebrates. p54nrb, also termed NONO or NMT55, is a multi-functional protein involved in numerous nuclear processes including transcriptional regulation, splicing, DNA unwinding, nuclear retention of hyperedited double-stranded RNA, viral RNA processing, control of cell proliferation, and circadian rhythm maintenance. PSF, also termed POMp100, is a multi-functional protein that binds RNA, single-stranded DNA (ssDNA), double-stranded DNA (dsDNA) and many factors, and mediates diverse activities in the cell. PSPC1 is a novel nucleolar factor that accumulates within a new nucleoplasmic compartment, termed paraspeckles, and diffusely distributes in the nucleoplasm. The cellular function of PSPC1 remains unknown currently. PSF has an additional large N-terminal domain that differentiates it from other family members.	N	Protein phosphatase 1 regulatory subunits|RNA binding motif containing	MC_HS_9606_NONO
X	68286355	68290943	-	PantigMC00478-mRNA-1	218	Complete	XP_022272151.1	1928	217/217	89.450	transcription initiation factor TFIID subunit 1 isoform X1 [Canis lupus familiaris]	NA	NA	NA	NA	NA	XP_005401726.1	PREDICTED: transcription initiation factor TFIID subunit 1 isoform X1 [Chinchilla lanigera]	1883	217/215	95.413	A0A452V7W6	Transcription initiation factor TFIID subunit OS=Ursus maritimus OX=29073 GN=TAF1 PE=3 SV=1	1870	217/213	88.073	GO:0005669;GO:0003677;GO:0004674;GO:0006352;GO:0006355	DNA-templated transcription, initiation [GO:0006352];regulation of transcription, DNA-templated [GO:0006355]	DNA binding [GO:0003677];protein serine/threonine kinase activity [GO:0004674]	transcription factor TFIID complex [GO:0005669]	gnl|CDD|227596 COG5271, MDN1, AAA ATPase containing von Willebrand factor type A (vWA) domain [General function prediction only].	gnl|CDD|309323 pfam04147, Nop14, Nop14-like family. Emg1 and Nop14 are novel proteins whose interaction is required for the maturation of the 18S rRNA and for 40S ribosome production.	gnl|CDD|238358 cd00669, Asp_Lys_Asn_RS_core, Asp_Lys_Asn_tRNA synthetase class II core domain. This domain is the core catalytic domain of class II aminoacyl-tRNA synthetases of the subgroup containing aspartyl, lysyl, and asparaginyl tRNA synthetases. It is primarily responsible for ATP-dependent formation of the enzyme bound aminoacyl-adenylate. Class II assignment is based upon its structure and the presence of three characteristic sequence motifs. Nearly all class II tRNA synthetases are dimers and enzymes in this subgroup are homodimers. These enzymes attach a specific amino acid to the 3' OH group of ribose of the appropriate tRNA.	N	NA
X	68324969	68366646	-	PantigMC00479-mRNA-1	1644	Complete	XP_005641530.1	1927	1626/1603	92.097	transcription initiation factor TFIID subunit 1 isoform X2 [Canis lupus familiaris]	NA	NA	NA	NA	NA	XP_007089179.1	PREDICTED: LOW QUALITY PROTEIN: transcription initiation factor TFIID subunit 1 [Panthera tigris altaica]	1901	1626/1610	96.474	A0A3Q1LX55	Transcription initiation factor TFIID subunit OS=Bos taurus OX=9913 GN=TAF1 PE=3 SV=1	1898	1606/1616	92.554	GO:0005669;GO:0003677;GO:0004674;GO:0006352;GO:0006355	DNA-templated transcription, initiation [GO:0006352];regulation of transcription, DNA-templated [GO:0006355]	DNA binding [GO:0003677];protein serine/threonine kinase activity [GO:0004674]	transcription factor TFIID complex [GO:0005669]	gnl|CDD|227506 COG5179, TAF1, Transcription initiation factor TFIID, subunit TAF1 [Transcription].	gnl|CDD|314945 pfam12157, DUF3591, Protein of unknown function (DUF3591). This domain is found in eukaryotes and is typically between 445 to 462 amino acids in length. Most members are annotated as being transcription initiation factor TFIID subunit 1, and this region is the conserved central portion of these proteins.	gnl|CDD|99943 cd05511, Bromo_TFIID, Bromodomain, TFIID-like subfamily. Human TAFII250 (or TAF250) is the largest subunit of TFIID, a large multi-domain complex, which initiates the assembly of the transcription machinery. TAFII250 contains two bromodomains that specifically bind to acetylated histone H4. Bromodomains are 110 amino acid long domains, that are found in many chromatin associated proteins. Bromodomains can interact specifically with acetylated lysine.	N	NA	MC_CL_transcription initiation factor TFIID subunit 1 isoform X2
X	68324969	68366646	-	PantigMC00479-mRNA-2	1623	Complete	XP_005641532.1	1907	1605/1583	92.118	transcription initiation factor TFIID subunit 1 isoform X4 [Canis lupus familiaris]	NA	NA	NA	NA	NA	XP_007089179.1	PREDICTED: LOW QUALITY PROTEIN: transcription initiation factor TFIID subunit 1 [Panthera tigris altaica]	1901	1605/1610	93.070	A0A337SJ21	Transcription initiation factor TFIID subunit OS=Felis catus OX=9685 GN=TAF1 PE=3 SV=2	1906	1605/1584	93.662	GO:0005669;GO:0003677;GO:0004674;GO:0006352;GO:0006355	DNA-templated transcription, initiation [GO:0006352];regulation of transcription, DNA-templated [GO:0006355]	DNA binding [GO:0003677];protein serine/threonine kinase activity [GO:0004674]	transcription factor TFIID complex [GO:0005669]	gnl|CDD|227506 COG5179, TAF1, Transcription initiation factor TFIID, subunit TAF1 [Transcription].	gnl|CDD|314945 pfam12157, DUF3591, Protein of unknown function (DUF3591). This domain is found in eukaryotes and is typically between 445 to 462 amino acids in length. Most members are annotated as being transcription initiation factor TFIID subunit 1, and this region is the conserved central portion of these proteins.	gnl|CDD|99943 cd05511, Bromo_TFIID, Bromodomain, TFIID-like subfamily. Human TAFII250 (or TAF250) is the largest subunit of TFIID, a large multi-domain complex, which initiates the assembly of the transcription machinery. TAFII250 contains two bromodomains that specifically bind to acetylated histone H4. Bromodomains are 110 amino acid long domains, that are found in many chromatin associated proteins. Bromodomains can interact specifically with acetylated lysine.	N	NA	MC_CL_transcription initiation factor TFIID subunit 1 isoform X4
X	68411557	68415111	-	PantigMC00480-mRNA-1	358	Complete	XP_538074.2	347	322/312	89.231	integrin beta-1-binding protein 2 isoform X1 [Canis lupus familiaris]	ITGB1BP2	Q9UKP3	ITGB1BP2	HGNC:6154 integrin subunit beta 1 binding protein 2	NA	XP_019284231.1	PREDICTED: integrin beta-1-binding protein 2 isoform X1 [Panthera pardus]	348	322/312	91.385	A0A452QW28	Integrin subunit beta 1 binding protein 2 OS=Ursus americanus OX=9643 GN=ITGB1BP2 PE=4 SV=1	339	322/303	91.641					gnl|CDD|227422 COG5091, SGT1, Suppressor of G2 allele of skp1 and related proteins [General function prediction only].	gnl|CDD|309895 pfam04968, CHORD, CHORD. CHORD represents a Zn binding domain. Silencing of the C. elegans CHORD-containing gene results in semisterility and embryo lethality, suggesting an essential function of the wild-type gene in nematode development.	gnl|CDD|107238 cd06488, p23_melusin_like, p23_like domain similar to the C-terminal (tail) domain of vertebrate Melusin and related proteins. Melusin's tail domain interacts with the cytoplasmic domain of beta1-A and beta1-D isoforms of beta1 integrin, it does not bind other integrin beta subunits. Melusin is a muscle-specific protein expressed in skeletal and cardiac muscles but not in smooth muscle or other tissues. It is needed for heart hypertrophy following mechanical overload. The integrin-binding portion of this domain appears to be sequestered in the full length melusin protein, Ca2+ may modulate the protein's conformation exposing this binding site. This group includes Chordc1, also known as Chp-1, which is conserved from vertebrates to humans. Mammalian Chordc1 interacts with the heat shock protein (HSP) Hsp90 and is implicated in circadian and/or homeostatic mechanisms in the brain. The N-terminal portions of proteins belonging to this group contain two cysteine and histidine rich domain (CHORD) domains.	N	NA	MC_HS_9606_ITGB1BP2
X	69097511	69107909	-	PantigMC00481-mRNA-1	486	Complete	XP_005641504.1	541	484/484	97.526	glycerophosphoinositol inositolphosphodiesterase GDPD2 isoform X1 [Canis lupus familiaris]	NA	NA	NA	NA	NA	XP_004000644.2	glycerophosphoinositol inositolphosphodiesterase GDPD2 isoform X1 [Felis catus]	539	484/484	100.000	M3W9X9	Glycerophosphodiester phosphodiesterase domain containing 2 OS=Felis catus OX=9685 GN=GDPD2 PE=4 SV=3	569	484/484	100.0	GO:0005884;GO:0016021;GO:0030027;GO:0005886;GO:0008081;GO:0090527;GO:0006629;GO:0045669	actin filament reorganization [GO:0090527];lipid metabolic process [GO:0006629];positive regulation of osteoblast differentiation [GO:0045669]	phosphoric diester hydrolase activity [GO:0008081]	actin filament [GO:0005884];integral component of membrane [GO:0016021];lamellipodium [GO:0030027];plasma membrane [GO:0005886]	gnl|CDD|223657 COG0584, UgpQ, Glycerophosphoryl diester phosphodiesterase [Energy production and conversion].	gnl|CDD|308577 pfam03009, GDPD, Glycerophosphoryl diester phosphodiesterase family. E. coli has two sequence related isozymes of glycerophosphoryl diester phosphodiesterase (GDPD) - periplasmic and cytosolic. This family also includes agrocinopine synthase, the similarity to GDPD has been noted. This family appears to have weak but not significant matches to mammalian phospholipase C pfam00388, which suggests that this family may adopt a TIM barrel fold.	gnl|CDD|176551 cd08609, GDPD_GDE3, Glycerophosphodiester phosphodiesterase domain of mammalian glycerophosphodiester phosphodiesterase GDE3 and similar proteins. This subfamily corresponds to the glycerophosphodiester phosphodiesterase domain (GDPD) present in mammalian GDE3 (also known as glycerophosphodiester phosphodiesterase domain-containing protein 2 (GDPD2), Osteoblast differentiation promoting factor) and their metazoan homologs. Mammalian GDE3 is a transmembrane protein specifically expressed in bone tissues and spleen. It is a mammalian homolog of bacterial glycerophosphodiester phosphodiesterases (GP-GDEs, EC 3.1.4.46), which catalyzes the hydrolysis of various glycerophosphodiesters, and produce sn-glycerol-3-phosphate (G3P) and the corresponding alcohols. Mammalian GDE3 has been characterized as glycerophosphoinositol inositolphosphodiesterase (EC 3.1.4.43) that selectively hydrolyzes extracellular glycerophosphoinositol (GPI) to generate inositol 1-phosphate (Ins1P) and glycerol. Mammalian GDE3 functions as an inducer of osteoblast differentiation. It also plays a critical role for actin cytoskeletal modulation. The catalytic activity of GDPD domain is essential for mammalian GDE3 cellular function.	N	NA	MC_CL_glycerophosphoinositol inositolphosphodiesterase GDPD2 isoform X1
X	69229916	69233358	+	PantigMC00482-mRNA-1	140	Complete	XP_022271427.1	140	139/139	100.000	PDZ domain-containing protein 11 isoform X2 [Canis lupus familiaris]	NA	NA	NA	NA	NA	XP_006146202.1	PREDICTED: PDZ domain-containing protein 11 isoform X2 [Tupaia chinensis]	151	139/139	100.000	Q32LE7	PDZ domain-containing protein 11 OS=Bos taurus OX=9913 GN=PDZD11 PE=2 SV=1	140	139/139	100.0	GO:0005912;GO:0016323;GO:0005911;GO:0005829;GO:0046930;GO:0098793;GO:0045202;GO:0008022;GO:0045199;GO:0007269;GO:0046931;GO:1903361	maintenance of epithelial cell apical/basal polarity [GO:0045199];neurotransmitter secretion [GO:0007269];pore complex assembly [GO:0046931];protein localization to basolateral plasma membrane [GO:1903361]	protein C-terminus binding [GO:0008022]	adherens junction [GO:0005912];basolateral plasma membrane [GO:0016323];cell-cell junction [GO:0005911];cytosol [GO:0005829];pore complex [GO:0046930];presynapse [GO:0098793];synapse [GO:0045202]	gnl|CDD|223864 COG0793, Prc, Periplasmic protease [Cell envelope biogenesis, outer membrane].	gnl|CDD|278991 pfam00595, PDZ, PDZ domain (Also known as DHR or GLGF). PDZ domains are found in diverse signaling proteins.	gnl|CDD|238492 cd00992, PDZ_signaling, PDZ domain found in a variety of Eumetazoan signaling molecules, often in tandem arrangements. May be responsible for specific protein-protein interactions, as most PDZ domains bind C-terminal polypeptides, and binding to internal (non-C-terminal) polypeptides and even to lipids has been demonstrated. In this subfamily of PDZ domains an N-terminal beta-strand forms the peptide-binding groove base, a circular permutation with respect to PDZ domains found in proteases.	N	NA	MC_CL_PDZ domain-containing protein 11 isoform X2
X	69238353	69268429	-	PantigMC00483-mRNA-1	420	Complete	XP_022271755.1	379	344/339	84.943	arrestin-C [Canis lupus familiaris]	NA	NA	NA	NA	NA	XP_019284171.1	PREDICTED: arrestin-C isoform X7 [Panthera pardus]	387	400/385	87.841	M3W746	Arrestin 3 OS=Felis catus OX=9685 GN=ARR3 PE=4 SV=4	390	390/389	83.25	GO:0001917;GO:0001750;GO:0045202;GO:0001664;GO:0002046;GO:0051219;GO:0002031;GO:0001932;GO:0007165;GO:0007601	G protein-coupled receptor internalization [GO:0002031];regulation of protein phosphorylation [GO:0001932];signal transduction [GO:0007165];visual perception [GO:0007601]	G protein-coupled receptor binding [GO:0001664];opsin binding [GO:0002046];phosphoprotein binding [GO:0051219]	photoreceptor inner segment [GO:0001917];photoreceptor outer segment [GO:0001750];synapse [GO:0045202]	gnl|CDD|223103 COG0024, Map, Methionine aminopeptidase [Translation, ribosomal structure and biogenesis].	gnl|CDD|306778 pfam00339, Arrestin_N, Arrestin (or S-antigen), N-terminal domain. Ig-like beta-sandwich fold. Scop reports duplication with C-terminal domain.	gnl|CDD|119354 cd02875, GH18_chitobiase, Chitobiase (also known as di-N-acetylchitobiase) is a lysosomal glycosidase that hydrolyzes the reducing-end N-acetylglucosamine from the chitobiose core of oligosaccharides during the ordered degradation of asparagine-linked glycoproteins in eukaryotes. Chitobiase can only do so if the asparagine that joins the oligosaccharide to protein is previously removed by a glycosylasparaginase. Chitobiase is therefore the final step in the lysosomal degradation of the protein/carbohydrate linkage component of asparagine-linked glycoproteins. The catalytic domain of chitobiase is an eight-stranded alpha/beta barrel fold similar to that of other family 18 glycosyl hydrolases such as hevamine and chitotriosidase.	N	NA	MC_CL_arrestin-C
X	69461122	69471419	-	PantigMC00484-mRNA-1	205	Complete	XP_005641075.1	383	149/149	95.333	ectodysplasin-A isoform X3 [Canis lupus familiaris]	NA	NA	NA	NA	NA	EGV96980.1	Ectodysplasin-A [Cricetulus griseus]	192	165/165	97.590	A0A4V5P764	TNF_2 domain-containing protein (Fragment) OS=Monodon monoceros OX=40151 GN=EI555_015676 PE=3 SV=1	285	165/165	99.398	GO:0016020;GO:0005164;GO:0006955	immune response [GO:0006955]	tumor necrosis factor receptor binding [GO:0005164]	membrane [GO:0016020]	gnl|CDD|227261 COG4924, COG4924, Uncharacterized protein conserved in bacteria [Function unknown].	gnl|CDD|306692 pfam00229, TNF, TNF(tumor Necrosis Factor) family.	gnl|CDD|238108 cd00184, TNF, Tumor Necrosis Factor; TNF superfamily members include the cytokines: TNF (TNF-alpha), LT (lymphotoxin-alpha, TNF-beta), CD40 ligand, Apo2L (TRAIL), Fas ligand, and osteoprotegerin (OPG) ligand. These proteins generally have an intracellular N-terminal domain, a short transmembrane segment, an extracellular stalk, and a globular TNF-like extracellular domain of about 150 residues. They initiate apoptosis by binding to related receptors, some of which have intracellular death domains. They generally form homo- or hetero- trimeric complexes.TNF cytokines bind one elongated receptor molecule along each of three clefts formed by neighboring monomers of the trimer with ligand trimerization a requiste for receptor binding.	N	NA	MC_CG_10029_Ectodysplasin-A
X	68755826	68759834	+	PantigMC00485-mRNA-1	635	Incomplete	XP_005641511.1	617	616/616	93.031	cationic amino acid transporter 3 isoform X1 [Canis lupus familiaris]	SLC7A3	Q8WY07	SLC7A3	HGNC:11061 solute carrier family 7 member 3	Solute carriers	XP_007097635.1	PREDICTED: cationic amino acid transporter 3 isoform X1 [Panthera tigris altaica]	617	616/616	100.000	A0A485PNJ3	Cationic amino acid transporter 3 OS=Lynx pardinus OX=191816 GN=LYPA_23C015357 PE=4 SV=1	617	616/616	99.514	GO:0016021;GO:0022857;GO:1902475	L-alpha-amino acid transmembrane transport [GO:1902475]	transmembrane transporter activity [GO:0022857]	integral component of membrane [GO:0016021]	gnl|CDD|223605 COG0531, PotE, Amino acid transporters [Amino acid transport and metabolism].	gnl|CDD|316078 pfam13520, AA_permease_2, Amino acid permease.	gnl|CDD|176457 cd01703, PolY_Pol_iota, DNA Polymerase iota. Pol iota, also called Rad30B, is a translesion synthesis (TLS) polymerase. Translesion synthesis is a process that allows the bypass of a variety of DNA lesions. TLS polymerases lack proofreading activity and have low fidelity and low processivity. They use damaged DNA as templates and insert nucleotides opposite the lesions. Pol iota is thought to be one of the least efficient polymerases, particularly when opposite pyrimidines; it can incorporate the correct nucleotide opposite a purine much more efficiently than opposite a pyrimidine, and prefers to insert guanosine instead of adenosine opposite thymidine. Pol iota is believed to use Hoogsteen rather than Watson-Crick base pairing, which may explain the varying efficiency for different template nucleotides.	N	Solute carriers	MC_HS_9606_SLC7A3
X	69029336	69041822	-	PantigMC00486-mRNA-1	264	Complete	XP_022271479.1	366	263/263	99.621	disks large homolog 3 isoform X4 [Canis lupus familiaris]	NA	NA	NA	NA	NA	NP_065781.1	disks large homolog 3 isoform b [Homo sapiens]	512	263/263	100.000	K7DN48	DLG3 isoform 2 OS=Pan troglodytes OX=9598 GN=DLG3 PE=2 SV=1	512	263/263	100.0					gnl|CDD|223272 COG0194, Gmk, Guanylate kinase [Nucleotide transport and metabolism].	gnl|CDD|279019 pfam00625, Guanylate_kin, Guanylate kinase.	gnl|CDD|238026 cd00071, GMPK, Guanosine monophosphate kinase (GMPK, EC 2.7.4.8), also known as guanylate kinase (GKase), catalyzes the reversible phosphoryl transfer from adenosine triphosphate (ATP) to guanosine monophosphate (GMP) to yield adenosine diphosphate (ADP) and guanosine diphosphate (GDP). It plays an essential role in the biosynthesis of guanosine triphosphate (GTP). This enzyme is also important for the activation of some antiviral and anticancer agents, such as acyclovir, ganciclovir, carbovir, and thiopurines.	N	NA	MC_CL_disks large homolog 3 isoform X4
X	69077865	69086568	-	PantigMC00487-mRNA-1	473	Complete	XP_005641505.1	849	467/467	97.863	disks large homolog 3 isoform X1 [Canis lupus familiaris]	NA	NA	NA	NA	NA	XP_019284186.1	PREDICTED: disks large homolog 3 isoform X1 [Panthera pardus]	849	467/467	100.000	M3W9Y0	Discs large MAGUK scaffold protein 3 OS=Felis catus OX=9685 GN=DLG3 PE=3 SV=4	831	467/467	99.573	GO:0016323;GO:0030054;GO:0098609;GO:0045197;GO:0043113;GO:0097120	cell-cell adhesion [GO:0098609];establishment or maintenance of epithelial cell apical/basal polarity [GO:0045197];receptor clustering [GO:0043113];receptor localization to synapse [GO:0097120]		basolateral plasma membrane [GO:0016323];cell junction [GO:0030054]	gnl|CDD|223864 COG0793, Prc, Periplasmic protease [Cell envelope biogenesis, outer membrane].	gnl|CDD|313755 pfam10600, PDZ_assoc, PDZ-associated domain of NMDA receptors. This domain is found in higher eukaryotes between the second and third PDZ domains, pfam00595, of glutamate receptor like proteins. Its exact function is not known.	gnl|CDD|238492 cd00992, PDZ_signaling, PDZ domain found in a variety of Eumetazoan signaling molecules, often in tandem arrangements. May be responsible for specific protein-protein interactions, as most PDZ domains bind C-terminal polypeptides, and binding to internal (non-C-terminal) polypeptides and even to lipids has been demonstrated. In this subfamily of PDZ domains an N-terminal beta-strand forms the peptide-binding groove base, a circular permutation with respect to PDZ domains found in proteases.	N	NA
X	69453589	69456167	+	PantigMC00488-mRNA-1	304	Incomplete	XP_549056.2	333	303/303	87.500	acyl-CoA wax alcohol acyltransferase 2 [Canis lupus familiaris]	AWAT2	Q6E213	AWAT2	HGNC:23251 acyl-CoA wax alcohol acyltransferase 2	Diacylglycerol O-acyltransferase 2 family	XP_007097657.1	PREDICTED: acyl-CoA wax alcohol acyltransferase 2 [Panthera tigris altaica]	334	303/303	100.000	M3WA56	Acyl-CoA wax alcohol acyltransferase 2 OS=Felis catus OX=9685 GN=AWAT2 PE=4 SV=4	334	303/303	99.01299999999999	GO:0016021;GO:0016747		transferase activity, transferring acyl groups other than amino-acyl groups [GO:0016747]	integral component of membrane [GO:0016021]	gnl|CDD|223282 COG0204, PlsC, 1-acyl-sn-glycerol-3-phosphate acyltransferase [Lipid metabolism].	gnl|CDD|112781 pfam03982, DAGAT, Diacylglycerol acyltransferase. The terminal step of triacylglycerol (TAG) formation is catalyzed by the enzyme diacylglycerol acyltransferase (DAGAT).	gnl|CDD|153249 cd07987, LPLAT_MGAT-like, Lysophospholipid Acyltransferases (LPLATs) of Glycerophospholipid Biosynthesis: MGAT-like. Lysophospholipid acyltransferase (LPLAT) superfamily member: acyltransferases of de novo and remodeling pathways of glycerophospholipid biosynthesis which catalyze the incorporation of an acyl group from either acylCoAs or acyl-acyl carrier proteins (acylACPs) into acceptors such as glycerol 3-phosphate, dihydroxyacetone phosphate or lyso-phosphatidic acid. Included in this suubgroup are such LPLATs as 2-acylglycerol O-acyltransferase (MGAT), and similar proteins.	N	Diacylglycerol O-acyltransferase 2 family	MC_HS_9606_AWAT2
X	69379571	69397431	-	PantigMC00489-mRNA-1	357	Complete	XP_005641500.2	360	297/297	90.940	immunoglobulin-binding protein 1 isoform X1 [Canis lupus familiaris]	NA	NA	NA	NA	NA	XP_007097656.1	PREDICTED: immunoglobulin-binding protein 1 [Panthera tigris altaica]	401	355/355	99.157	A0A2Y9DS43	immunoglobulin-binding protein 1 isoform X1 OS=Trichechus manatus latirostris OX=127582 GN=LOC101355195 PE=4 SV=1	405	335/334	83.929	GO:0009966	regulation of signal transduction [GO:0009966]			gnl|CDD|223708 COG0635, HemN, Coproporphyrinogen III oxidase and related Fe-S oxidoreductases [Coenzyme metabolism].	gnl|CDD|309342 pfam04177, TAP42, TAP42-like family. The TOR signalling pathway activates a cell-growth program in response to nutrients. TIP41 (pfam04176) interacts with TAP42 and negatively regulates the TOR signaling pathway.	gnl|CDD|133421 cd01336, MDH_cytoplasmic_cytosolic, Cytoplasmic and cytosolic Malate dehydrogenases. MDH is one of the key enzymes in the citric acid cycle, facilitating both the conversion of malate to oxaloacetate and replenishing levels of oxalacetate by reductive carboxylation of pyruvate. Members of this subfamily are eukaryotic MDHs localized to the cytoplasm and cytosol. MDHs are part of the NAD(P)-binding Rossmann fold superfamily, which includes a wide variety of protein families including the NAD(P)-binding domains of alcohol dehydrogenases, tyrosine-dependent oxidoreductases, glyceraldehyde-3-phosphate dehydrogenases, formate/glycerate dehydrogenases, siroheme synthases, 6-phosphogluconate dehydrogenases, aminoacid dehydrogenases, repressor rex, and NAD-binding potassium channel domains, among others.	N	NA	MC_CL_immunoglobulin-binding protein 1 isoform X1
X	69291196	69296719	-	PantigMC00490-mRNA-1	356	Incomplete	XP_549058.3	361	355/326	83.989	acyl-CoA wax alcohol acyltransferase 1 [Canis lupus familiaris]	AWAT1	Q58HT5	AWAT1	HGNC:23252 acyl-CoA wax alcohol acyltransferase 1	Diacylglycerol O-acyltransferase 2 family	XP_007097654.1	PREDICTED: acyl-CoA wax alcohol acyltransferase 1 [Panthera tigris altaica]	328	355/326	91.854	A0A2I2UB18	Acyl-CoA wax alcohol acyltransferase 1 OS=Felis catus OX=9685 GN=AWAT1 PE=4 SV=1	328	355/326	91.292	GO:0016021;GO:0016747		transferase activity, transferring acyl groups other than amino-acyl groups [GO:0016747]	integral component of membrane [GO:0016021]	gnl|CDD|226685 COG4232, COG4232, Thiol:disulfide interchange protein [Posttranslational modification, protein turnover, chaperones / Energy production and conversion].	gnl|CDD|112781 pfam03982, DAGAT, Diacylglycerol acyltransferase. The terminal step of triacylglycerol (TAG) formation is catalyzed by the enzyme diacylglycerol acyltransferase (DAGAT).	gnl|CDD|153249 cd07987, LPLAT_MGAT-like, Lysophospholipid Acyltransferases (LPLATs) of Glycerophospholipid Biosynthesis: MGAT-like. Lysophospholipid acyltransferase (LPLAT) superfamily member: acyltransferases of de novo and remodeling pathways of glycerophospholipid biosynthesis which catalyze the incorporation of an acyl group from either acylCoAs or acyl-acyl carrier proteins (acylACPs) into acceptors such as glycerol 3-phosphate, dihydroxyacetone phosphate or lyso-phosphatidic acid. Included in this suubgroup are such LPLATs as 2-acylglycerol O-acyltransferase (MGAT), and similar proteins.	N	Diacylglycerol O-acyltransferase 2 family	MC_HS_9606_AWAT1
X	69320052	69327250	-	PantigMC00491-mRNA-1	297	Incomplete	XP_849355.2	337	296/296	91.582	diacylglycerol O-acyltransferase 2-like protein 6 [Canis lupus familiaris]	DGAT2L6	Q6ZPD8	DGAT2L6	HGNC:23250 diacylglycerol O-acyltransferase 2 like 6	Diacylglycerol O-acyltransferase 2 family	XP_019284154.1	PREDICTED: diacylglycerol O-acyltransferase 2-like protein 6 isoform X1 [Panthera pardus]	337	296/296	100.000	A0A485PF25	Diacylglycerol o-acyltransferase OS=Lynx pardinus OX=191816 GN=LYPA_23C003072 PE=4 SV=1	337	296/296	98.65299999999999	GO:0016021;GO:0016747		transferase activity, transferring acyl groups other than amino-acyl groups [GO:0016747]	integral component of membrane [GO:0016021]	gnl|CDD|223282 COG0204, PlsC, 1-acyl-sn-glycerol-3-phosphate acyltransferase [Lipid metabolism].	gnl|CDD|112781 pfam03982, DAGAT, Diacylglycerol acyltransferase. The terminal step of triacylglycerol (TAG) formation is catalyzed by the enzyme diacylglycerol acyltransferase (DAGAT).	gnl|CDD|153249 cd07987, LPLAT_MGAT-like, Lysophospholipid Acyltransferases (LPLATs) of Glycerophospholipid Biosynthesis: MGAT-like. Lysophospholipid acyltransferase (LPLAT) superfamily member: acyltransferases of de novo and remodeling pathways of glycerophospholipid biosynthesis which catalyze the incorporation of an acyl group from either acylCoAs or acyl-acyl carrier proteins (acylACPs) into acceptors such as glycerol 3-phosphate, dihydroxyacetone phosphate or lyso-phosphatidic acid. Included in this suubgroup are such LPLATs as 2-acylglycerol O-acyltransferase (MGAT), and similar proteins.	Y	Diacylglycerol O-acyltransferase 2 family	MC_HS_9606_DGAT2L6
X	70334380	70341605	+	PantigMC00492-mRNA-1	723	Incomplete	XP_013967347.1	635	628/629	88.273	E3 ubiquitin-protein ligase Praja-1 isoform X1 [Canis lupus familiaris]	NA	NA	NA	NA	NA	XP_007077218.1	PREDICTED: E3 ubiquitin-protein ligase Praja-1 isoform X1 [Panthera tigris altaica]	634	628/628	99.841	A0A485PBK0	E3 ubiquitin-protein ligase OS=Lynx pardinus OX=191816 GN=LYPA_23C001049 PE=4 SV=1	634	628/628	98.09200000000001	GO:0061630		ubiquitin protein ligase activity [GO:0061630]		gnl|CDD|227827 COG5540, COG5540, RING-finger-containing ubiquitin ligase [Posttranslational modification, protein turnover, chaperones].	gnl|CDD|316187 pfam13639, zf-RING_2, Ring finger domain.	gnl|CDD|319379 cd16465, RING-H2_PJA1_2, RING finger, H2 subclass, found in protein E3 ubiquitin-protein ligase Praja-1, Praja-2, and similar proteins. The family includes two highly similar E3 ubiquitin-protein ligases Praja-1 and Praja-2. Praja-1, also known as RING finger protein 70, is a RING-H2 finger ubiquitin ligase encoded by gene PJA1, a novel human X chromosome gene abundantly expressed in brain. It has been implicated in bone and liver development, as well as memory formation and X-linked mental retardation (MRX). Praja-1 interacts with and activates the ubiquitin-conjugating enzyme UbcH5B, and shows E2-dependent E3 ubiquitin ligase activity. It is a 3-deazaneplanocin A (DZNep)-induced ubiquitin ligase that directly ubiquitinates individual polycomb repressive complex 2 (PRC2) subunits in a cell free system, which leads to their proteasomal degradation. It also plays an important role in neuronal plasticity, which is the basis for learning and memory. Moreover, Praja-1 ubiquitinates embryonic liver fodrin (ELF) and Smad3, but not Smad4, in a transforming growth factor-beta (TGF-beta)-dependent manner. It controls ELF abundance through ubiquitin-mediated degradation, and further regulates TGF-beta signaling, which plays a key role in the suppression of gastric carcinoma. Furthermore, Praja-1 regulates the transcription function of the homeodomain protein Dlx5 by controlling the stability of the Dlx/Msx-interacting MAGE/Necdin family protein, Dlxin-1, via an ubiquitin-dependent degradation pathway. Praja-2, also known as RING finger protein 131, or NEURODAP1, or KIAA0438, is an E2-dependent E3 ubiquitin ligase that interacts with and activates the ubiquitin-conjugating enzyme UbcH5B. It functions as an A-kinase anchoring protein (AKAP)-like E3 ubiquitin ligase that plays a critical role in controlling cyclic AMP (cAMP) dependent PKA activity and pro-survival signaling, and further promotes cell proliferation and growth. Praja-2 is also involved in protein sorting at the postsynaptic density region of axosomatic synapses and possibly plays a role in synaptic communication and plasticity. Moreover, Praja-2, together with the AMPK-related kinase SIK2 and the CDK5 activator CDK5R1/p35, forms a SIK2-p35-PJA2 complex that plays an essential role for glucose homeostasis in pancreatic beta cell functional compensation. Furthermore, Praja-2 ubiquitylates and degrades Mob, a core component of NDR/LATS kinase and a positive regulator of the tumor-suppressor Hippo signaling. Both Praja-1 and Praja-2 contain a potential nuclear localization signal (NLS) and a C-terminal C3H2C3-type RING-H2 motif.	N	NA	MC_CL_E3 ubiquitin-protein ligase Praja-1 isoform X1
X	70642950	70654933	-	PantigMC00493-mRNA-1	346	Complete	XP_849150.3	317	316/316	98.423	ephrin-B1 [Canis lupus familiaris]	NA	NA	NA	NA	NA	XP_004000628.1	ephrin-B1 [Felis catus]	346	345/345	100.000	A0A3Q7N879	ephrin-B1 OS=Callorhinus ursinus OX=34884 GN=EFNB1 PE=3 SV=1	346	345/345	100.0	GO:0016021;GO:0046875;GO:0048013	ephrin receptor signaling pathway [GO:0048013]	ephrin receptor binding [GO:0046875]	integral component of membrane [GO:0016021]	gnl|CDD|225111 COG2201, CheB, Chemotaxis response regulator containing a CheY-like receiver domain and a methylesterase domain [Cell motility and secretion / Signal transduction mechanisms].	gnl|CDD|307107 pfam00812, Ephrin, Ephrin.	gnl|CDD|259897 cd10426, Ephrin-B_Ectodomain, Ectodomain of Ephrin B. Ephrin Bs have several conserved tyrosine phosphorylation sites in their cytoplasmic PDZ-like domain, which are important for signal transduction. Ephrins and their receptors EphR play an important role in cell communication in normal physiology, as well as in disease pathogenesis. Binding of the ephrin (Eph) ligand to EphR requires cell-cell contact, since both molecules are anchored to the plasma membrane. The resulting downstream signals occur bidirectionally in both EphR-expressing cells (forward signaling, depending on Eph kinase activity) and ephrin-expressing cells (reverse signaling). Eph signaling controls cell morphology, adhesion, migration and invasion. Ephrins can be subdivided into 2 groups, A and B, depending on their respective receptors EphA or EphB. The nine human EphA receptors bind to five GPI-linked ephrin-A ligands and the five EphB receptors bind to three transmembrane ephrin-B ligands. Interactions are promiscuous within each class, and some Eph receptors can also bind to ephrins of the other class. All ephrin Bs contain a highly conserved receptor binding ectodomain described in this model.	Y	NA	MC_CL_ephrin-B1
X	70732360	70758218	-	PantigMC00494-mRNA-1	1274	Complete	XP_005641491.1	1120	1110/1080	81.907	stAR-related lipid transfer protein 8 isoform X1 [Canis lupus familiaris]	NA	NA	NA	NA	NA	XP_019284134.1	PREDICTED: stAR-related lipid transfer protein 8 isoform X1 [Panthera pardus]	1177	1112/1071	95.777	A0A2I2UG13	StAR related lipid transfer domain containing 8 OS=Felis catus OX=9685 GN=STARD8 PE=4 SV=1	1094	1112/1069	93.801	GO:0008289;GO:0007165	signal transduction [GO:0007165]	lipid binding [GO:0008289]		gnl|CDD|226450 COG3941, COG3941, Mu-like prophage protein [General function prediction only].	gnl|CDD|280096 pfam01852, START, START domain.	gnl|CDD|176916 cd08907, START_STARD8-like, C-terminal lipid-binding START domain of mammalian STARD8 and related proteins, which also have an N-terminal Rho GTPase-activating protein (RhoGAP) domain. This subgroup includes the steroidogenic acute regulatory protein (StAR)-related lipid transfer (START) domains of STARD8 (also known as deleted in liver cancer 3/DLC3, and Arhgap38) and related proteins. It belongs to the START domain family, and in turn to the SRPBCC (START/RHO_alpha_C/PITP/Bet_v1/CoxG/CalC) domain superfamily of proteins that bind hydrophobic ligands. SRPBCC domains have a deep hydrophobic ligand-binding pocket. Proteins belonging to this subfamily also have a RhoGAP domain. The precise function of the START domain in this subgroup is unclear.	N	NA	MC_CL_stAR-related lipid transfer protein 8 isoform X1
X	70878648	70885835	-	PantigMC00495-mRNA-1	102	Complete	XP_022271478.1	283	90/90	97.802	protein YIPF6 isoform X1 [Canis lupus familiaris]	NA	NA	NA	NA	NA	XP_007077221.1	PREDICTED: protein YIPF6 isoform X1 [Panthera tigris altaica]	236	90/90	100.000	A0A091DFN6	Protein YIPF OS=Fukomys damarensis OX=885580 GN=H920_08714 PE=3 SV=1	236	90/90	96.70299999999999	GO:0005801;GO:0030134;GO:0005783;GO:0005797;GO:0000138;GO:0016021;GO:0005802;GO:0042802;GO:0060576	intestinal epithelial cell development [GO:0060576]	identical protein binding [GO:0042802]	cis-Golgi network [GO:0005801];COPII-coated ER to Golgi transport vesicle [GO:0030134];endoplasmic reticulum [GO:0005783];Golgi medial cisterna [GO:0005797];Golgi trans cisterna [GO:0000138];integral component of membrane [GO:0016021];trans-Golgi network [GO:0005802]	gnl|CDD|227412 COG5080, YIP1, Rab GTPase interacting factor, Golgi membrane protein [Intracellular trafficking and secretion].	gnl|CDD|293119 pfam16510, P22_portal, Phage P22-like portal protein. The portal protein of P22 and similar Podoviridae tail phages is a dodecameric structure consisting of a hip (2), a leg(1) and a barrel(3). DNA viruses such as bacteriophages and herpesviruses deliver their genome into and out of the capsid through large proteinaceous assemblies, known as portal proteins. Domains 1 and 3 are mostly helical and form the majority of the DNA-translocating channel. Domain 2 adopts an alpha-beta-fold characterized by two sheets of eight beta-strands, which cross each other to form a beta-barrel-like structure.	gnl|CDD|133448 cd01080, NAD_bind_m-THF_DH_Cyclohyd, NADP binding domain of methylene-tetrahydrofolate dehydrogenase/cyclohydrolase. NADP binding domain of the Methylene-Tetrahydrofolate Dehydrogenase/cyclohydrolase (m-THF DH/cyclohydrolase) bifunctional enzyme. Tetrahydrofolate is a versatile carrier of activated one-carbon units. The major one-carbon folate donors are N-5 methyltetrahydrofolate, N5,N10-m-THF, and N10-formayltetrahydrofolate. The oxidation of metabolic intermediate m-THF to m-THF requires the enzyme m-THF DH. In addition, most DHs also have an associated cyclohydrolase activity which catalyzes its hydrolysis to N10-formyltetrahydrofolate. m-THF DH is typically found as part of a multifunctional protein in eukaryotes. NADP-dependent m-THF DH in mammals, birds and yeast are components of a trifunctional enzyme with DH, cyclohydrolase, and synthetase activities. Certain eukaryotic cells also contain homodimeric bifunctional DH/cyclodrolase form. In bacteria, monofucntional DH, as well as bifunctional m-THF m-THF DHm-THF DHDH/cyclodrolase are found. In addition, yeast (S. cerevisiae) also express an monofunctional DH. This family contains the bifunctional DH/cyclohydrolase. M-THF DH, like other amino acid DH-like NAD(P)-binding domains, is a member of the Rossmann fold superfamily which includes glutamate, leucine, and phenylalanine DHs, m-THF DH, methylene-tetrahydromethanopterin DH, m-THF DH/cyclohydrolase, Shikimate DH-like proteins, malate oxidoreductases, and glutamyl tRNA reductase. Amino acid DHs catalyze the deamination of amino acids to keto acids with NAD(P)+ as a cofactor. The NAD(P)-binding Rossmann fold superfamily includes a wide variety of protein families including NAD(P)- binding domains of alcohol DHs, tyrosine-dependent oxidoreductases, glyceraldehyde-3-phosphate DH, lactate/malate DHs, formate/glycerate DHs, siroheme synthases, 6-phosphogluconate DH, amino acid DHs, repressor rex, NAD-binding potassium channel domain, CoA-binding, and ornithine cyclodeaminase-like domains.	N	NA
X	70899621	70907547	-	PantigMC00496-mRNA-1	125	Incomplete	XP_022271478.1	283	124/124	98.400	protein YIPF6 isoform X1 [Canis lupus familiaris]	NA	NA	NA	NA	NA	XP_002930202.1	PREDICTED: protein YIPF6 [Ailuropoda melanoleuca]	236	124/124	100.000	A0A2I2USI6	Protein YIPF OS=Felis catus OX=9685 GN=YIPF6 PE=3 SV=2	236	124/124	100.0	GO:0016021			integral component of membrane [GO:0016021]	gnl|CDD|227412 COG5080, YIP1, Rab GTPase interacting factor, Golgi membrane protein [Intracellular trafficking and secretion].	gnl|CDD|309843 pfam04893, Yip1, Yip1 domain. The Yip1 integral membrane domain contains four transmembrane alpha helices. The domain is characterized by the motifs DLYGP and GY. The Yip1 protein is a golgi protein involved in vesicular transport that interacts with GTPases.	gnl|CDD|153160 cd04888, ACT_PheB-BS, C-terminal ACT domain of a small (~147 a.a.) putative phenylalanine biosynthetic pathway protein described in Bacillus subtilis (BS) PheB (PheB-BS) and related domains. This CD includes the C-terminal ACT domain of a small (~147 a.a.) putative phenylalanine biosynthetic pathway protein described in Bacillus subtilis (BS) PheB (PheB-BS) and other related ACT domains. In B. subtilis, the upstream gene of pheB, pheA encodes prephenate dehydratase (PDT). The presumed product of the pheB gene is chorismate mutase (CM). The deduced product of the B. subtilis pheB gene, however, has no significant homology to the CM portion of the bifunctional CM-PDT of Escherichia coli. The presence of an ACT domain lends support to the prediction that these proteins function as a phenylalanine-binding regulatory protein. Members of this CD belong to the superfamily of ACT regulatory domains.	N	NA
X	69566410	69566973	-	PantigMC00497-mRNA-1	157	Complete	NP_001332969.1	431	148/180	59.116	keratin, type I cytoskeletal 18 [Canis lupus familiaris]	NA	NA	NA	NA	NA	XP_003988795.1	keratin, type I cytoskeletal 18 isoform X1 [Felis catus]	430	156/188	59.788	A0A3Q7PYP4	keratin, type I cytoskeletal 18 OS=Callorhinus ursinus OX=34884 GN=KRT18 PE=3 SV=1	430	156/188	59.788000000000004	GO:0005882;GO:0005198		structural molecule activity [GO:0005198]	intermediate filament [GO:0005882]	gnl|CDD|225288 COG2433, COG2433, Uncharacterized conserved protein [Function unknown].	gnl|CDD|306535 pfam00038, Filament, Intermediate filament protein.	gnl|CDD|269861 cd14713, bZIP_CEBPG, Basic leucine zipper (bZIP) domain of CCAAT/enhancer-binding protein gamma (CEBPG): a DNA-binding and dimerization domain. CEBPG is an important regulator of cellular senescence; mouse embryonic fibroblasts deficient of CEBPG proliferated poorly, entered senescence prematurely, and expressed elevated levels of proinflammatory genes. It is also the primary transcription factor that regulates antioxidant and DNA repair transcripts in normal bronchial epithelial cells. In a subset of AML patients with CEBPA hypermethylation, CEBPG is significantly overexpressed. CEBPG is the shortest CEBP protein and it lacks a transactivation domain. It acts as a regulator and buffering reservoir against the transcriptional activities of other CEBP proteins. CEBPs (or C/EBPs) are Basic leucine zipper (bZIP) transcription factors that regulate many cellular processes. There are six CEBP proteins in mammalian cells including CEBPA (alpha), CEBPB (beta), CEBPG (gamma), CEBPD (delta), and CEBPE (epsilon), which all contain highly conserved bZIP domains at their C-termini and variations at their N-terminal regions. bZIP factors act in networks of homo and heterodimers in the regulation of a diverse set of cellular processes. The bZIP structural motif contains a basic region and a leucine zipper, composed of alpha helices with leucine residues 7 amino acids apart, which stabilize dimerization with a parallel leucine zipper domain. Dimerization of leucine zippers creates a pair of the adjacent basic regions that bind DNA and undergo conformational change. Dimerization occurs in a specific and predictable manner resulting in hundreds of dimers having unique effects on transcription.	N	NA
X	71805725	71817901	-	PantigMC00498-mRNA-1	290	Incomplete	NP_001003053.1	907	289/289	99.655	androgen receptor [Canis lupus familiaris]	AR	P10275	AR	HGNC:644 androgen receptor	Nuclear hormone receptors	XP_004416958.1	PREDICTED: androgen receptor [Odobenus rosmarus divergens]	886	289/289	100.000	M3W7I8	Androgen receptor OS=Felis catus OX=9685 GN=AR PE=3 SV=4	903	289/289	100.0	GO:0005737;GO:0042025;GO:0000790;GO:0016607;GO:0005886;GO:0032991;GO:0005497;GO:0051117;GO:0008013;GO:0003682;GO:0001228;GO:0004879;GO:0070974;GO:0000978;GO:0001091;GO:0001085;GO:0005102;GO:0005496;GO:0008270;GO:0060520;GO:0048645;GO:0071394;GO:0060742;GO:0003382;GO:0001701;GO:0060599;GO:0033327;GO:0048808;GO:0019102;GO:0060749;GO:0060571;GO:0035264;GO:0050680;GO:2001237;GO:0045720;GO:0000122;GO:0045597;GO:0060769;GO:0043568;GO:0045726;GO:0033148;GO:0043410;GO:0051092;GO:0045945;GO:0060740;GO:0060736;GO:0048638;GO:1903076;GO:0003073;GO:0072520;GO:0007338;GO:0007283;GO:0060748;GO:0006351	activation of prostate induction by androgen receptor signaling pathway [GO:0060520];animal organ formation [GO:0048645];cellular response to testosterone stimulus [GO:0071394];epithelial cell differentiation involved in prostate gland development [GO:0060742];epithelial cell morphogenesis [GO:0003382];in utero embryonic development [GO:0001701];lateral sprouting involved in mammary gland duct morphogenesis [GO:0060599];Leydig cell differentiation [GO:0033327];male genitalia morphogenesis [GO:0048808];male somatic sex determination [GO:0019102];mammary gland alveolus development [GO:0060749];morphogenesis of an epithelial fold [GO:0060571];multicellular organism growth [GO:0035264];negative regulation of epithelial cell proliferation [GO:0050680];negative regulation of extrinsic apoptotic signaling pathway [GO:2001237];negative regulation of integrin biosynthetic process [GO:0045720];negative regulation of transcription by RNA polymerase II [GO:0000122];positive regulation of cell differentiation [GO:0045597];positive regulation of epithelial cell proliferation involved in prostate gland development [GO:0060769];positive regulation of insulin-like growth factor receptor signaling pathway [GO:0043568];positive regulation of integrin biosynthetic process [GO:0045726];positive regulation of intracellular estrogen receptor signaling pathway [GO:0033148];positive regulation of MAPK cascade [GO:0043410];positive regulation of NF-kappaB transcription factor activity [GO:0051092];positive regulation of transcription by RNA polymerase III [GO:0045945];prostate gland epithelium morphogenesis [GO:0060740];prostate gland growth [GO:0060736];regulation of developmental growth [GO:0048638];regulation of protein localization to plasma membrane [GO:1903076];regulation of systemic arterial blood pressure [GO:0003073];seminiferous tubule development [GO:0072520];single fertilization [GO:0007338];spermatogenesis [GO:0007283];tertiary branching involved in mammary gland duct morphogenesis [GO:0060748];transcription, DNA-templated [GO:0006351]	androgen binding [GO:0005497];ATPase binding [GO:0051117];beta-catenin binding [GO:0008013];chromatin binding [GO:0003682];DNA-binding transcription activator activity, RNA polymerase II-specific [GO:0001228];nuclear receptor activity [GO:0004879];POU domain binding [GO:0070974];RNA polymerase II cis-regulatory region sequence-specific DNA binding [GO:0000978];RNA polymerase II general transcription initiation factor binding [GO:0001091];RNA polymerase II transcription factor binding [GO:0001085];signaling receptor binding [GO:0005102];steroid binding [GO:0005496];zinc ion binding [GO:0008270]	cytoplasm [GO:0005737];host cell nucleus [GO:0042025];nuclear chromatin [GO:0000790];nuclear speck [GO:0016607];plasma membrane [GO:0005886];protein-containing complex [GO:0032991]	gnl|CDD|225691 COG3149, PulM, Type II secretory pathway, component PulM [Intracellular trafficking and secretion].	gnl|CDD|306586 pfam00104, Hormone_recep, Ligand-binding domain of nuclear hormone receptor. This all helical domain is involved in binding the hormone in these receptors.	gnl|CDD|132758 cd07073, NR_LBD_AR, Ligand binding domain of the nuclear receptor androgen receptor, ligand activated transcription regulator. The ligand binding domain of the androgen receptor (AR): AR is a member of the nuclear receptor family. It is activated by binding either of the androgenic hormones, testosterone or dihydrotestosterone, which are responsible for male primary sexual characteristics and for secondary male characteristics, respectively. The primary mechanism of action of ARs is by direct regulation of gene transcription. The binding of an androgen results in a conformational change in the androgen receptor which causes its transport from the cytosol into the cell nucleus, and dimerization. The receptor dimer binds to a hormone response element of AR-regulated genes and modulates their expression. Another mode of action is independent of their interactions with DNA. The receptors interact directly with signal transduction proteins in the cytoplasm, causing rapid changes in cell function, such as ion transport. Like other members of the nuclear receptor (NR) superfamily of ligand-activated transcription factors, AR has a central well conserved DNA binding domain (DBD), a variable N-terminal domain, a flexible hinge and a C-terminal ligand binding domain (LBD). The LBD is not only involved in binding to androgen, but also involved in binding of coactivator proteins and dimerization. A ligand dependent nuclear export signal is also present at the ligand binding domain.	N	Nuclear hormone receptors
X	73187144	73216148	+	PantigMC00499-mRNA-1	364	Complete	XP_005641479.1	399	360/395	77.525	V-set and immunoglobulin domain-containing protein 4 isoform X2 [Canis lupus familiaris]	VSIG4	Q9Y279	VSIG4	HGNC:17032 V-set and immunoglobulin domain containing 4	V-set domain containing|Immunoglobulin like domain containing|Complement system regulators and receptors	XP_019295039.1	PREDICTED: V-set and immunoglobulin domain-containing protein 4 isoform X1 [Panthera pardus]	399	363/398	91.228	A0A5F5XJU3	V-set and immunoglobulin domain containing 4 OS=Felis catus OX=9685 GN=VSIG4 PE=4 SV=1	404	359/394	88.101	GO:0016021;GO:0032703;GO:0043031;GO:0042130	negative regulation of interleukin-2 production [GO:0032703];negative regulation of macrophage activation [GO:0043031];negative regulation of T cell proliferation [GO:0042130]		integral component of membrane [GO:0016021]	gnl|CDD|225756 COG3215, PilZ, Tfp pilus assembly protein PilZ [Cell motility and secretion / Intracellular trafficking and secretion].	gnl|CDD|316449 pfam13927, Ig_3, Immunoglobulin domain. This family contains immunoglobulin-like domains.	gnl|CDD|319338 cd16089, IgV_CRIg, Immunoglobulin variable (IgV)-like domain in complement receptor of the immunoglobulin superfamily (CRIg). The N-terminal domain of CRIg (also referred to as Z39Ig and V-set and Ig domain-containing 4 (VSIG4), belongs to the IgV family of immunoglobulin-like domains while the C-terminal domain of CRIg belongs to the IgC family of immunoglobulin-like domains. Like all members of this family, the CRIg domain contains two beta-sheets, one composed of strands A', G, F, C, C' and C", and the other of strands B, E and D. The complement system is an important part of the innate immune system, and is required for removal of pathogens from the bloodstream. After exposure to pathogens, the third component of the complement system, C3, is cleaved to C3b which, after recruitment of factor B, initiates formation of the alternative pathway convertases. CRIg, a complement receptor expressed on macrophages, binds to C3b and iC3b mediating phagocytosis of the particles. It is also a potent inhibitor of the alternative pathway convertases and a negative regulator of T cell activation. The Ig superfamily is a heterogenous group of proteins, built on a common fold comprised of a sandwich of two beta sheets. Members of this group are components of immunoglobulin, neuroglia, cell surface glycoproteins, such as, T-cell receptors, CD2, CD4, CD8, and membrane glycoproteins, such as, butyrophilin and chondroitin sulfate proteoglycan core protein. A predominant feature of most Ig domains is a disulfide bridge connecting the two beta-sheets with a tryptophan residue packed against the disulfide bond.	Y	V-set domain containing|Immunoglobulin like domain containing|Complement system regulators and receptors	MC_HS_9606_VSIG4
X	72764398	72770683	+	PantigMC00500-mRNA-1	174	Incomplete	NA	NA	NA	NA	NA	NA	NA	NA	NA	NA	XP_008708898.1	PREDICTED: tumor necrosis factor receptor superfamily member 27 isoform X5 [Ursus maritimus]	265	169/143	62.428	A0A3Q7V311	tumor necrosis factor receptor superfamily member 27 isoform X4 OS=Ursus arctos horribilis OX=116960 GN=EDA2R PE=4 SV=1	265	169/143	62.428000000000004	GO:0005887			integral component of plasma membrane [GO:0005887]	gnl|CDD|225390 COG2834, LolA, Outer membrane lipoprotein-sorting protein [Cell envelope biogenesis, outer membrane].	gnl|CDD|313436 pfam10204, DuoxA, Dual oxidase maturation factor. DuoxA (Dual oxidase maturation factor) is the essential protein necessary for the final release of DUOX2 (an NADPH:O2 oxidoreductase flavoprotein) from the endoplasmic reticulum. Dual oxidases (DUOX1 and DUOX2) constitute the catalytic core of the hydrogen peroxide generator, which generates H2O2 at the apical membrane of thyroid follicular cells, essential for iodination of thyroglobulin by thyroid peroxidases. DuoxA carries five membrane-integral regions including a reverse signal-anchor with external N-terminus (type III) and two N-glycosylation sites. It is conserved from nematodes to humans.	gnl|CDD|276934 cd15838, TNFRSF27, Tumor necrosis factor receptor superfamily member 27 (TNFRSF27), also known as ectodysplasin A2 receptor (EDA2R) or X-linked ectodermal dysplasia receptor (XEDAR). TNFRSF27 (also known as ectodysplasin A2 receptor (EDA2R), X-linked ectodermal dysplasia receptor (XEDAR), EDAA2R, EDA-A2R) has two isoforms, EDA-A1 and EDA-A2, that are encoded by the anhidrotic ectodermal dysplasia (EDA) gene. It is highly expressed during embryonic development and binds to ectodysplasin-A2 (EDA-A2), playing a crucial role in the p53-signaling pathway. EDA2R is a direct p53 target that is frequently down-regulated in colorectal cancer tissues due to its epigenetic alterations or through the p53 gene mutations. Mutations in the EDA-A2/XEDAR signaling give rise to ectodermal dysplasia, characterized by loss of hair, sweat glands, and teeth. A non-synonymous SNP on EDA2R, along with genetic variants in human androgen receptor is associated with androgenetic alopecia (AGA).	N	NA
X	69967026	69968572	-	PantigMC00501-mRNA-1	189	Complete	XP_849243.2	476	186/186	96.791	transmembrane protein FAM155B [Canis lupus familiaris]	FAM155B	O75949	FAM155B	HGNC:30701 family with sequence similarity 155 member B	NA	XP_019284143.1	PREDICTED: transmembrane protein FAM155B [Panthera pardus]	472	186/186	99.465	A0A337SD16	Family with sequence similarity 155 member B OS=Felis catus OX=9685 GN=FAM155B PE=4 SV=1	472	186/186	98.396					gnl|CDD|227490 COG5161, SFT1, Pre-mRNA cleavage and polyadenylation specificity factor [RNA processing and modification].	gnl|CDD|283713 pfam06110, DUF953, Eukaryotic protein of unknown function (DUF953). This family consists of several hypothetical eukaryotic proteins of unknown function.	gnl|CDD|188672 cd08717, RGS_RGS5, Regulator of G protein signaling (RGS) domain found in the RGS5 protein. The RGS (Regulator of G-protein Signaling) domain is an essential part of the RGS5 protein. RGS5 is member of the R4/RGS subfamily of the RGS family, a diverse group of multifunctional proteins that regulate cellular signaling events downstream of G-protein coupled receptors (GPCRs). RGS proteins play critical regulatory roles as GTPase activating proteins (GAPs) of the heterotrimeric G-protein G-alpha subunits. The RGS domain controls G-protein signaling by accelerating the GTPase activity of the G-alpha subunit which leads to G protein deactivation and promotes desensitization. As a major G-protein regulator, RGS domain containing proteins are involved in many crucial cellular processes such as regulation of intracellular trafficking, glial differentiation, embryonic axis formation, skeletal and muscle development, and cell migration during early embryogenesis. Two splice isoforms of RGS5 has been found: RGS5L (long) which is expressed in smooth muscle cells (pericytes) and heart and RGS5S (short) which is highly expressed in the ciliary body of the eye, kidney, brain, spleen, skeletal muscle, and small intestine. Outside of the GPCR pathway, RGS5 interacts with the 14-3-3 protein.	N	NA
X	73902350	73903521	+	PantigMC00502-mRNA-1	251	Incomplete	XP_022270952.1	573	248/389	44.872	60 kDa heat shock protein, mitochondrial [Canis lupus familiaris]	NA	NA	NA	NA	NA	ELW62727.1	60 kDa heat shock protein, mitochondrial [Tupaia chinensis]	522	248/338	51.327	L9KNI8	60 kDa heat shock protein, mitochondrial OS=Tupaia chinensis OX=246437 GN=TREES_T100015018 PE=4 SV=1	522	248/338	51.327	GO:0005737;GO:0005524;GO:0042026	protein refolding [GO:0042026]	ATP binding [GO:0005524]	cytoplasm [GO:0005737]	gnl|CDD|223535 COG0459, GroL, Chaperonin GroEL (HSP60 family) [Posttranslational modification, protein turnover, chaperones].	gnl|CDD|306598 pfam00118, Cpn60_TCP1, TCP-1/cpn60 chaperonin family. This family includes members from the HSP60 chaperone family and the TCP-1 (T-complex protein) family.	gnl|CDD|239460 cd03344, GroEL, GroEL_like type I chaperonin. Chaperonins are involved in productive folding of proteins. They share a common general morphology, a double toroid of 2 stacked rings, each composed of 7-9 subunits. The symmetry of type I is seven-fold and they are found in eubacteria (GroEL) and in organelles of eubacterial descent (hsp60 and RBP). With the aid of cochaperonin GroES, GroEL encapsulates non-native substrate proteins inside the cavity of the GroEL-ES complex and promotes folding by using energy derived from ATP hydrolysis.	N	NA
X	73732577	73736185	-	PantigMC00503-mRNA-1	586	Incomplete	XP_022271788.1	836	585/585	94.198	probable ribonuclease ZC3H12B [Canis lupus familiaris]	NA	NA	NA	NA	NA	XP_007094315.1	PREDICTED: probable ribonuclease ZC3H12B, partial [Panthera tigris altaica]	633	585/585	100.000	A0A2I2UF15	Zinc finger CCCH-type containing 12B OS=Felis catus OX=9685 GN=ZC3H12B PE=4 SV=1	838	584/584	99.48700000000001	GO:0046872		metal ion binding [GO:0046872]		gnl|CDD|227568 COG5243, HRD1, HRD ubiquitin ligase complex, ER membrane component [Posttranslational modification, protein turnover, chaperones].	gnl|CDD|314796 pfam11977, RNase_Zc3h12a, Zc3h12a-like Ribonuclease NYN domain. This domain is found in the Zc3h12a protein which has shown to be a ribonuclease that controls the stability of a set of inflammatory genes. It has been suggested that this domain belongs to the PIN domain superfamily. This domain has also been identified as part of the NYN domain family.	gnl|CDD|153338 cd07654, F-BAR_FCHSD, The F-BAR (FES-CIP4 Homology and Bin/Amphiphysin/Rvs) domain of FCH and double SH3 domains proteins (FCHSD). F-BAR domains are dimerization modules that bind and bend membranes and are found in proteins involved in membrane dynamics and actin reorganization. This subfamily is composed of FCH and double SH3 domain (FCHSD) proteins, so named as they contain an N-terminal F-BAR domain and two SH3 domains at the C-terminus. Vertebrates harbor two subfamily members, FCHSD1 and FCHSD2, which have been characterized only in silico. Their biological function is still unknown. F-BAR domains form banana-shaped dimers with a positively-charged concave surface that binds to negatively-charged lipid membranes. They can induce membrane deformation in the form of long tubules.	N	NA	MC_PT_74533_ZC3H12B
X	74285619	74294177	+	PantigMC00504-mRNA-1	232	Incomplete	XP_549040.3	254	169/169	97.647	zinc finger C4H2 domain-containing protein isoform X1 [Canis lupus familiaris]	ZC4H2	Q9NQZ6	ZC4H2	HGNC:24931 zinc finger C4H2-type containing	Zinc fingers	XP_012789776.1	PREDICTED: zinc finger C4H2 domain-containing protein-like [Sorex araneus]	175	173/173	98.276	A0A2K5DUQ0	Zinc finger C4H2-type containing OS=Aotus nancymaae OX=37293 GN=ZC4H2 PE=4 SV=1	209	182/182	98.90700000000001					gnl|CDD|224117 COG1196, Smc, Chromosome segregation ATPases [Cell division and chromosome partitioning].	gnl|CDD|313386 pfam10146, zf-C4H2, Zinc finger-containing protein. This is a family of proteins which appears to have a highly conserved zinc finger domain at the C terminal end, described as -C-X2-CH-X3-H-X5-C-X2-C-. The structure is predicted to contain a coiled coil. Members are annotated as being tumor-associated antigen HCA127 in humans but this could not confirmed.	gnl|CDD|277218 cd15865, SNARE_SEC20, SNARE motif of SEC20. SEC20 (also known as BNIP1, NIP1, or TRG-8) forms a complex with syntaxin 18 (Qa), SEC22 (R-SNARE)and USE1 (Qc), and is involved in the transport from cis-Golgi to the endoplasmic reticulum (ER). SEC20 is a member of the Qb subfamily of SNARE (soluble N-ethylmaleimide-sensitive factor attachment protein receptor) proteins which contain coiled-coil helices (called SNARE motifs) that mediate the interactions between SNARE proteins, and a transmembrane domain. The SNARE complex mediates membrane fusion, important for trafficking of newly synthesized proteins, recycling of pre-existing proteins and organelle formation. SNARE proteins are classified into four groups, Qa-, Qb-, Qc- and R-SNAREs, depending on whether the residue in the hydrophilic center layer of the four-helical bundle is a glutamine (Q) or arginine (R). Qa-, as well as Qb- and Qc-SNAREs, are localized to target organelle membranes, while R-SNARE is localized to vesicle membranes. They form unique complexes consisting of one member of each subgroup, that mediate fusion between a specific type of vesicles and their target organelle. Their SNARE motifs form twisted and parallel heterotetrameric helix bundles.	N	Zinc fingers	MC_SA_42254_LOC101553367
X	74453933	74468816	+	PantigMC00505-mRNA-1	78	Complete	XP_022262799.1	1327	75/86	65.517	LOW QUALITY PROTEIN: neuropathy target esterase [Canis lupus familiaris]	NA	NA	NA	NA	NA	KFO22961.1	Neuropathy target esterase [Fukomys damarensis]	1144	75/86	67.816	A0A091DJI2	Neuropathy target esterase OS=Fukomys damarensis OX=885580 GN=H920_15611 PE=4 SV=1	1144	75/86	67.816	GO:0016021;GO:0004622;GO:0016042;GO:0046470	lipid catabolic process [GO:0016042];phosphatidylcholine metabolic process [GO:0046470]	lysophospholipase activity [GO:0004622]	integral component of membrane [GO:0016021]	gnl|CDD|226277 COG3754, RgpF, Lipopolysaccharide biosynthesis protein [Cell envelope biogenesis, outer membrane].	gnl|CDD|318278 pfam16021, PDCD7, Programmed cell death protein 7.	gnl|CDD|293768 cd16149, sulfatase_like, uncharacterized sulfatase subfamily. Sulfatases catalyze the hydrolysis of sulfate esters from wide range of substrates, including steroids, carbohydrates and proteins. Sulfate esters may be formed from various alcohols and amines. The biological roles of sulfatase includes the cycling of sulfur in the environment, in the degradation of sulfated glycosaminoglycans and glycolipids in the lysosome, and in remodeling sulfated glycosaminoglycans in the extracellular space. The sulfatases are essential for human metabolism. At least eight human monogenic diseases are caused by the deficiency of individual sulfatases.	N	NA
X	71140824	71141225	-	PantigMC00506-mRNA-1	133	Complete	XP_536768.2	173	130/131	94.697	glycine cleavage system H protein, mitochondrial [Canis lupus familiaris]	GCSH	P23434	GCSH	HGNC:4208 glycine cleavage system protein H	NA	XP_007082955.1	PREDICTED: glycine cleavage system H protein, mitochondrial, partial [Panthera tigris altaica]	136	130/131	96.970	A0A485PHN5	Glycine cleavage system H protein OS=Lynx pardinus OX=191816 GN=LYPA_23C010400 PE=3 SV=1	177	132/133	96.26899999999999	GO:0005960;GO:0005739;GO:0019464	glycine decarboxylation via glycine cleavage system [GO:0019464]		glycine cleavage complex [GO:0005960];mitochondrion [GO:0005739]	gnl|CDD|223583 COG0509, GcvH, Glycine cleavage system H protein (lipoate-binding) [Amino acid transport and metabolism].	gnl|CDD|307639 pfam01597, GCV_H, Glycine cleavage H-protein. This is a family of glycine cleavage H-proteins, part of the glycine cleavage multienzyme complex (GCV) found in bacteria and the mitochondria of eukaryotes. GCV catalyzes the catabolism of glycine in eukaryotes. A lipoyl group is attached to a completely conserved lysine residue. The H protein shuttles the methylamine group of glycine from the P protein to the T protein.	gnl|CDD|133457 cd06848, GCS_H, Glycine cleavage H-protein. Glycine cleavage H-proteins are part of the glycine cleavage system (GCS) found in bacteria, archea and the mitochondria of eukaryotes. GCS is a multienzyme complex consisting of 4 different components (P-, H-, T- and L-proteins) which catalyzes the oxidative cleavage of glycine. The H-protein shuttles the methylamine group of glycine from the P-protein (glycine dehydrogenase) to the T-protein (aminomethyltransferase) via a lipoyl group, attached to a completely conserved lysine residue.	N	NA	MC_HS_9606_GCSH
X	75086965	75088377	+	PantigMC00507-mRNA-1	327	Incomplete	XP_022271865.1	346	325/325	95.092	ankyrin repeat and SOCS box protein 12 isoform X1 [Canis lupus familiaris]	NA	NA	NA	NA	NA	XP_019292236.1	PREDICTED: ankyrin repeat and SOCS box protein 12 isoform X1 [Panthera pardus]	338	326/326	99.694	M3W3G2	Ankyrin repeat and SOCS box containing 12 OS=Felis catus OX=9685 GN=ASB12 PE=4 SV=3	319	318/318	98.74600000000001	GO:0000151;GO:0061630;GO:0035556	intracellular signal transduction [GO:0035556]	ubiquitin protein ligase activity [GO:0061630]	ubiquitin ligase complex [GO:0000151]	gnl|CDD|223738 COG0666, Arp, FOG: Ankyrin repeat [General function prediction only].	gnl|CDD|315466 pfam12796, Ank_2, Ankyrin repeats (3 copies).	gnl|CDD|238125 cd00204, ANK, ankyrin repeats; ankyrin repeats mediate protein-protein interactions in very diverse families of proteins. The number of ANK repeats in a protein can range from 2 to over 20 (ankyrins, for example). ANK repeats may occur in combinations with other types of domains. The structural repeat unit contains two antiparallel helices and a beta-hairpin, repeats are stacked in a superhelical arrangement; this alignment contains 4 consecutive repeats.	N	NA	MC_CL_ankyrin repeat and SOCS box protein 12 isoform X1
X	73705253	73724398	+	PantigMC00508-mRNA-1	690	Complete	XP_013967249.1	709	689/708	85.190	ribosomal biogenesis protein LAS1L isoform X3 [Canis lupus familiaris]	NA	NA	NA	NA	NA	XP_007094314.1	PREDICTED: ribosomal biogenesis protein LAS1L isoform X2 [Panthera tigris altaica]	707	689/706	94.059	A0A485NSS1	Protein las1 homolog isoform 1 OS=Lynx pardinus OX=191816 GN=LYPA_23C017514 PE=4 SV=1	705	689/704	94.059	GO:0090730;GO:0004519;GO:0006364	rRNA processing [GO:0006364]	endonuclease activity [GO:0004519]	Las1 complex [GO:0090730]	gnl|CDD|227817 COG5530, COG5530, Predicted integral membrane protein [Function unknown].	gnl|CDD|309240 pfam04031, Las1, Las1-like. Las1 is an essential nuclear protein involved in cell morphogenesis and cell surface growth.	gnl|CDD|133040 cd04197, eIF-2B_epsilon_N, The N-terminal domain of epsilon subunit of the eIF-2B is a subfamily of glycosyltransferase 2. N-terminal domain of epsilon subunit of the eukaryotic translation initiation factor 2B (eIF-2B): eIF-2B is a guanine nucleotide-exchange factor which mediates the exchange of GDP (bound to initiation factor eIF2) for GTP, generating active eIF2.GTP complex. EIF2B is a complex multimeric protein consisting of five subunits named alpha, beta, gamma, delta and epsilon. Subunit epsilon shares sequence similarity with gamma subunit, and with a family of bifunctional nucleotide-binding enzymes such as ADP-glucose pyrophosphorylase, suggesting that epsilon subunit may play roles in nucleotide binding activity. In yeast, eIF2B gamma enhances the activity of eIF2B-epsilon leading to the idea that these subunits form the catalytic subcomplex.	N	NA	MC_CL_ribosomal biogenesis protein LAS1L isoform X3
X	73456394	73486201	-	PantigMC00509-mRNA-1	606	Complete	XP_848336.1	577	576/576	96.707	moesin isoform X2 [Canis lupus familiaris]	MSN	P26038	MSN	HGNC:7373 moesin	FERM domain containing	XP_004000620.1	moesin [Felis catus]	577	576/576	99.307	M3WJI8	Moesin OS=Felis catus OX=9685 GN=MSN PE=4 SV=1	577	576/576	99.307	GO:0016324;GO:0016323;GO:0009986;GO:0005856;GO:0005829;GO:0030175;GO:0005925;GO:0071437;GO:0005902;GO:0048471;GO:0031143;GO:0001931;GO:0003779;GO:0050839;GO:0003725;GO:0019901;GO:0005102;GO:0071394;GO:0061028;GO:0045198;GO:0022612;GO:0001771;GO:0022614;GO:1903364;GO:2000643;GO:0010628;GO:0071803;GO:1902966;GO:0008360;GO:0008361;GO:2000401;GO:0070489;GO:0072678;GO:0042098	cellular response to testosterone stimulus [GO:0071394];establishment of endothelial barrier [GO:0061028];establishment of epithelial cell apical/basal polarity [GO:0045198];gland morphogenesis [GO:0022612];immunological synapse formation [GO:0001771];membrane to membrane docking [GO:0022614];positive regulation of cellular protein catabolic process [GO:1903364];positive regulation of early endosome to late endosome transport [GO:2000643];positive regulation of gene expression [GO:0010628];positive regulation of podosome assembly [GO:0071803];positive regulation of protein localization to early endosome [GO:1902966];regulation of cell shape [GO:0008360];regulation of cell size [GO:0008361];regulation of lymphocyte migration [GO:2000401];T cell aggregation [GO:0070489];T cell migration [GO:0072678];T cell proliferation [GO:0042098]	actin binding [GO:0003779];cell adhesion molecule binding [GO:0050839];double-stranded RNA binding [GO:0003725];protein kinase binding [GO:0019901];signaling receptor binding [GO:0005102]	apical plasma membrane [GO:0016324];basolateral plasma membrane [GO:0016323];cell surface [GO:0009986];cytoskeleton [GO:0005856];cytosol [GO:0005829];filopodium [GO:0030175];focal adhesion [GO:0005925];invadopodium [GO:0071437];microvillus [GO:0005902];perinuclear region of cytoplasm [GO:0048471];pseudopodium [GO:0031143];uropod [GO:0001931]	gnl|CDD|224117 COG1196, Smc, Chromosome segregation ATPases [Cell division and chromosome partitioning].	gnl|CDD|307079 pfam00769, ERM, Ezrin/radixin/moesin family. This family of proteins contain a band 4.1 domain (pfam00373), at their amino terminus. This family represents the rest of these proteins.	gnl|CDD|270015 cd13194, FERM_C_ERM, FERM domain C-lobe/F3 of the ERM family. The ERM family includes ezrin, radixin, moesin and merlin. They are composed of a N-terminal FERM (ERM) domain (also called N-ERMAD (N-terminal ERM association domain)), a coiled coil region (CRR), and a C-terminal domain CERMAD (C-terminal ERM association domain) which has an F-actin-binding site (ABD). Two actin-binding sites have been identified in the middle and N-terminal domains. Merlin is structurally similar to the ERM proteins, but instead of an actin-binding domain (ABD), it contains a C-terminal domain (CTD), just like the proteins from the 4.1 family. Activated ezrin, radixin and moesin are thought to be involved in the linking of actin filaments to CD43, CD44, ICAM1-3 cell adhesion molecules, various membrane channels and receptors, such as the Na+/H+ exchanger-3 (NHE3), cystic fibrosis transmembrane conductance regulator (CFTR), and the beta2-adrenergic receptor. The ERM proteins exist in two states, a dormant state in which the FERM domain binds to its own C-terminal tail and thereby precludes binding of some partner proteins, and an activated state, in which the FERM domain binds to one of many membrane binding proteins and the C-terminal tail binds to F-actin. The FERM domain has a cloverleaf tripart structure composed of: (1) FERM_N (A-lobe or F1); (2) FERM_M (B-lobe, or F2); and (3) FERM_C (C-lobe or F3). The C-lobe/F3 within the FERM domain of ERM is part of the PH domain family. The FERM domain is found in the cytoskeletal-associated proteins such as ezrin, moesin, radixin, 4.1R, and merlin. These proteins provide a link between the membrane and cytoskeleton and are involved in signal transduction pathways. The FERM domain is also found in protein tyrosine phosphatases (PTPs), the tyrosine kinases FAK and JAK, in addition to other proteins involved in signaling. This domain is structurally similar to the PH and PTB domains and consequently is capable of binding to both peptides and phospholipids at different sites.	N	FERM domain containing	MC_HS_9606_MSN
X	72946715	72993279	-	PantigMC00510-mRNA-1	890	Complete	XP_022271959.1	1161	859/859	93.488	hephaestin [Canis lupus familiaris]	NA	NA	NA	NA	NA	XP_019284117.1	PREDICTED: hephaestin isoform X1 [Panthera pardus]	1180	879/878	99.432	A0A2I2U3C3	Hephaestin OS=Felis catus OX=9685 GN=HEPH PE=3 SV=1	1180	879/878	98.86399999999999	GO:0016323;GO:0005623;GO:0016021;GO:0005886;GO:0005507;GO:0008198;GO:0004322;GO:0006879;GO:0055072;GO:0006826	cellular iron ion homeostasis [GO:0006879];iron ion homeostasis [GO:0055072];iron ion transport [GO:0006826]	copper ion binding [GO:0005507];ferrous iron binding [GO:0008198];ferroxidase activity [GO:0004322]	basolateral plasma membrane [GO:0016323];cell [GO:0005623];integral component of membrane [GO:0016021];plasma membrane [GO:0005886]	gnl|CDD|225043 COG2132, SufI, Putative multicopper oxidases [Secondary metabolites biosynthesis, transport, and catabolism].	gnl|CDD|311599 pfam07732, Cu-oxidase_3, Multicopper oxidase. This entry contains many divergent copper oxidase-like domains that are not recognized by the pfam00394 model.	gnl|CDD|259886 cd04224, CuRO_3_ceruloplasmin, The third cupredoxin domain of Ceruloplasmin. Ceruloplasmin is a multicopper oxidase essential for normal iron homeostasis and copper transport in blood. It also functions in amine oxidation and as an antioxidant preventing free radicals in serum. The protein has 6 cupredoxin domains with six copper centers; three mononuclear sites in domain 2, 4 and 6 and three in the form of trinuclear clusters at the interface of domains 1 and 6. Ceruloplasmin exhibits internal sequence homology that appears to have evolved from the triplication of a sequence unit composed of two tandem cupredoxin domains. This model represents the third cupredoxin domain of ceruloplasmin.	Y	NA	MC_CL_hephaestin
X	72056874	72057591	-	PantigMC00511-mRNA-1	220	Complete	CBX85714.1	623	105/114	62.810	unnamed protein product [Canis lupus familiaris]	NA	NA	NA	NA	NA	ELW49571.1	RNA-binding protein EWS [Tupaia chinensis]	368	179/195	52.500	A0A5N4CAC3	RNA-binding protein EWS (Fragment) OS=Camelus dromedarius OX=9838 GN=Cadr_000028202 PE=4 SV=1	451	204/256	45.833	GO:0003723;GO:0006355	regulation of transcription, DNA-templated [GO:0006355]	RNA binding [GO:0003723]		gnl|CDD|226120 COG3592, COG3592, Uncharacterized conserved protein [Function unknown].	gnl|CDD|318037 pfam15740, PPP1R26_N, Protein phosphatase 1 regulatory subunit 26 N-terminus. This domain represents the N-terminus of protein phosphatase 1 regulatory subunit 26.	gnl|CDD|240977 cd12533, RRM_EWS, RNA recognition motif in vertebrate Ewing Sarcoma Protein (EWS). This subgroup corresponds to the RRM of EWS, also termed Ewing sarcoma breakpoint region 1 protein, a member of the FET (previously TET) (FUS/TLS, EWS, TAF15) family of RNA- and DNA-binding proteins whose expression is altered in cancer. It is a multifunctional protein and may play roles in transcription and RNA processing. EWS is involved in transcriptional regulation by interacting with the preinitiation complex TFIID and the RNA polymerase II (RNAPII) complexes. It is also associated with splicing factors, such as the U1 snRNP protein U1C, suggesting its implication in pre-mRNA splicing. Additionally, EWS has been shown to regulate DNA damage-induced alternative splicing (AS). Like other members in the FET family, EWS contains an N-terminal Ser, Gly, Gln and Tyr-rich region composed of multiple copies of a degenerate hexapeptide repeat motif. The C-terminal region consists of a conserved nuclear import and retention signal (C-NLS), a C2/C2 zinc-finger motif, a conserved RNA recognition motif (RRM), also termed RBD (RNA binding domain) or RNP (ribonucleoprotein domain), and at least 1 arginine-glycine-glycine (RGG)-repeat region. EWS specifically binds to poly G and poly U RNA. It also binds to the proximal-element DNA of the macrophage-specific promoter of the CSF-1 receptor gene. .	N	NA
X	72057682	72058069	-	PantigMC00512-mRNA-1	121	Complete	NA	NA	NA	NA	NA	NA	NA	NA	NA	NA	NA	NA	NA	NA	NA	NA	NA	NA	NA	NA	NA	NA	NA	NA	gnl|CDD|227781 COG5494, COG5494, Predicted thioredoxin/glutaredoxin [Posttranslational modification, protein turnover, chaperones].	gnl|CDD|318108 pfam15814, FAM199X, Protein family FAM199X. This family of proteins is found in eukaryotes. The function of FAM199X is not known.	gnl|CDD|270454 cd14751, PBP2_GacH, The periplasmic-binding component of the putative oligosacchride ABC transporter GacHFG; possesses type 2 periplasmic binding fold. This group represents the periplasmic component GacH of an ABC import system. GacH is identified as a maltose/maltodextrin-binding protein with a low affinity for acarbose. Members of this group belong to the type 2 periplasmic-binding fold superfamily. PBP2 proteins are comprised of two globular subdomains connected by a flexible hinge and bind their ligand in the cleft between these domains in a manner resembling a Venus flytrap. The majority of PBP2 proteins function in the uptake of small soluble substrates in eubacteria and archaea. After binding their specific ligand with high affinity, they can interact with a cognate membrane transport complex comprised of two integral membrane domains and two cytoplasmically located ATPase domains. This interaction triggers the ligand translocation across the cytoplasmic membrane energized by ATP hydrolysis.	N	NA
X	72058073	72058538	-	PantigMC00512-mRNA-2	119	Complete	XP_022265863.1	663	46/89	38.889	RNA-binding protein EWS isoform X1 [Canis lupus familiaris]	NA	NA	NA	NA	NA	NA	NA	NA	NA	NA	NA	NA	NA	NA	NA	NA	NA	NA	NA	gnl|CDD|225724 COG3183, COG3183, Predicted restriction endonuclease [Defense mechanisms].	gnl|CDD|314813 pfam11996, DUF3491, Protein of unknown function (DUF3491). This family of proteins is functionally uncharacterized. This protein is found in bacteria. Proteins in this family are typically between 286 to 3225 amino acids in length. This protein is found associated with pfam04488. This protein is found associated with pfam04488.	gnl|CDD|213234 cd03267, ABC_NatA_like, ATP-binding cassette domain of an uncharacterized transporter similar in sequence to NatA. NatA is the ATPase component of a bacterial ABC-type Na+ transport system called NatAB, which catalyzes ATP-dependent electrogenic Na+ extrusion without mechanically coupled to proton or K+ uptake. NatB possess six putative membrane spanning regions at its C-terminus. In B. subtilis, NatAB is inducible by agents such as ethanol and protonophores, which lower the proton-motive force across the membrane. The closest sequence similarity to NatA is exhibited by DrrA of the two-component daunorubicin- and doxorubicin-efflux system. Hence, the functional NatAB is presumably assembled with two copies of the single ATP-binding protein and the single integral membrane protein.	N	NA
X	73219740	73223194	-	PantigMC00513-mRNA-1	101	Incomplete	NA	NA	NA	NA	NA	NA	NA	NA	NA	NA	NA	NA	NA	NA	NA	A0A485MMF6	Uncharacterized protein (Fragment) OS=Lynx pardinus OX=191816 GN=LYPA_23C012545 PE=4 SV=1	93	62/62	92.06299999999999					gnl|CDD|227505 COG5178, PRP8, U5 snRNP spliceosome subunit [RNA processing and modification].	gnl|CDD|312671 pfam09245, MA-Mit, Mycoplasma arthritidis-derived mitogen. Mycoplasma arthritidis-derived mitogen (MA-Mit) adopts a completely alpha-helical structure consisting of ten alpha helices. It is a superantigen that can activate large fractions of T cells bearing particular TCR V-beta elements. Two MA-Mit molecules form an asymmetric dimer and cross-link two MHC antigens to form a dimerized MA-Mit-MHC complex.	gnl|CDD|270341 cd13623, PBP2_AA_hypothetical, Substrate-binding domain of putative amino-acid transport system; the type 2 periplasmic binding protein fold. This putative amino acid-binding protein belongs to the type 2 periplasmic-binding fold protein (PBP2) superfamily, whose members are involved in chemotaxis and uptake of nutrients and other small molecules from the extracellular space as a primary receptor. PBP2 typically comprises of two globular subdomains connected by a flexible hinge and bind their ligand in the cleft between these domains in a manner resembling a Venus flytrap. After binding their specific ligand with high affinity, they can interact with a cognate membrane transport complex comprised of two integral membrane domains and two receptor cytoplasmically-located ATPase domains. This interaction triggers the ligand translocation across the cytoplasmic membrane energized by ATP hydrolysis.	N	NA
X	72842161	72845710	-	PantigMC00514-mRNA-1	73	Complete	NA	NA	NA	NA	NA	NA	NA	NA	NA	NA	NA	NA	NA	NA	NA	A0A485MKR3	Uncharacterized protein (Fragment) OS=Lynx pardinus OX=191816 GN=LYPA_23C003060 PE=4 SV=1	50	49/49	92.0					gnl|CDD|223476 COG0399, WecE, Predicted pyridoxal phosphate-dependent enzyme apparently involved in regulation of cell wall biogenesis [Cell envelope biogenesis, outer membrane].	gnl|CDD|306564 pfam00078, RVT_1, Reverse transcriptase (RNA-dependent DNA polymerase). A reverse transcriptase gene is usually indicative of a mobile element such as a retrotransposon or retrovirus. Reverse transcriptases occur in a variety of mobile elements, including retrotransposons, retroviruses, group II introns, bacterial msDNAs, hepadnaviruses, and caulimoviruses.	gnl|CDD|238823 cd01645, RT_Rtv, RT_Rtv: Reverse transcriptases (RTs) from retroviruses (Rtvs). RTs catalyze the conversion of single-stranded RNA into double-stranded viral DNA for integration into host chromosomes. Proteins in this subfamily contain long terminal repeats (LTRs) and are multifunctional enzymes with RNA-directed DNA polymerase, DNA directed DNA polymerase, and ribonuclease hybrid (RNase H) activities. The viral RNA genome enters the cytoplasm as part of a nucleoprotein complex, and the process of reverse transcription generates in the cytoplasm forming a linear DNA duplex via an intricate series of steps. This duplex DNA is colinear with its RNA template, but contains terminal duplications known as LTRs that are not present in viral RNA. It has been proposed that two specialized template switches, known as strand-transfer reactions or "jumps", are required to generate the LTRs.	N	NA
X	75502747	75647416	+	PantigMC00515-mRNA-1	568	Incomplete	XP_005641466.1	534	504/507	99.213	rho guanine nucleotide exchange factor 9 isoform X1 [Canis lupus familiaris]	NA	NA	NA	NA	NA	XP_008270923.1	PREDICTED: rho guanine nucleotide exchange factor 9 isoform X1 [Oryctolagus cuniculus]	1111	512/515	97.868	A0A337RUY5	Cdc42 guanine nucleotide exchange factor 9 OS=Felis catus OX=9685 GN=ARHGEF9 PE=4 SV=2	517	505/508	99.411	GO:0005829;GO:0098982;GO:0014069;GO:0005085;GO:0099150	regulation of postsynaptic specialization assembly [GO:0099150]	guanyl-nucleotide exchange factor activity [GO:0005085]	cytosol [GO:0005829];GABA-ergic synapse [GO:0098982];postsynaptic density [GO:0014069]	gnl|CDD|227709 COG5422, ROM1, RhoGEF, Guanine nucleotide exchange factor for Rho/Rac/Cdc42-like GTPases [Signal transduction mechanisms].	gnl|CDD|306973 pfam00621, RhoGEF, RhoGEF domain. Guanine nucleotide exchange factor for Rho/Rac/Cdc42-like GTPases Also called Dbl-homologous (DH) domain. It appears that pfam00169 domains invariably occur C-terminal to RhoGEF/DH domains.	gnl|CDD|269931 cd01224, PH_Collybistin_ASEF, Collybistin/APC-stimulated guanine nucleotide exchange factor pleckstrin homology (PH) domain. Collybistin (also called PEM2) is homologous to the Dbl proteins ASEF (also called ARHGEF4/RhoGEF4) and SPATA13 (Spermatogenesis-associated protein 13; also called ASEF2). It activates CDC42 specifically and not any other Rho-family GTPases. Collybistin consists of an SH3 domain, followed by a RhoGEF/DH and PH domain. In Dbl proteins, the DH and PH domains catalyze the exchange of GDP for GTP in Rho GTPases, allowing them to signal to downstream effectors. It induces submembrane clustering of the receptor-associated peripheral membrane protein gephyrin, which is thought to form a scaffold underneath the postsynaptic membrane linking receptors to the cytoskeleton. It also acts as a tumor suppressor that links adenomatous polyposis coli (APC) protein, a negative regulator of the Wnt signaling pathway and promotes the phosphorylation and degradation of beta-catenin, to Cdc42. Autoinhibition of collybistin is accomplished by the binding of its SH3 domain with both the RhoGEF and PH domains to block access of Cdc42 to the GTPase-binding site. Inactivation promotes cancer progression. PH domains have diverse functions, but in general are involved in targeting proteins to the appropriate cellular location or in the interaction with a binding partner. They share little sequence conservation, but all have a common fold, which is electrostatically polarized. Less than 10% of PH domains bind phosphoinositide phosphates (PIPs) with high affinity and specificity. PH domains are distinguished from other PIP-binding domains by their specific high-affinity binding to PIPs with two vicinal phosphate groups: PtdIns(3,4)P2, PtdIns(4,5)P2 or PtdIns(3,4,5)P3 which results in targeting some PH domain proteins to the plasma membrane. A few display strong specificity in lipid binding. Any specificity is usually determined by loop regions or insertions in the N-terminus of the domain, which are not conserved across all PH domains. PH domains are found in cellular signaling proteins such as serine/threonine kinase, tyrosine kinases, regulators of G-proteins, endocytotic GTPases, adaptors, as well as cytoskeletal associated molecules and in lipid associated enzymes.	N	NA	MC_CL_rho guanine nucleotide exchange factor 9 isoform X1
X	76556823	76566408	-	PantigMC00516-mRNA-1	874	Incomplete	XP_005641464.1	801	810/800	86.683	zinc finger X-linked protein ZXDB [Canis lupus familiaris]	ZXDB	P98169	ZXDB	HGNC:13199 zinc finger X-linked duplicated B	Zinc fingers C2H2-type	XP_019295074.1	PREDICTED: zinc finger X-linked protein ZXDB-like isoform X2 [Panthera pardus]	831	836/830	95.221	A0A3Q7VAZ5	zinc finger X-linked protein ZXDB OS=Ursus arctos horribilis OX=116960 GN=LOC113248766 PE=4 SV=1	843	836/842	89.46700000000001	GO:0003676		nucleic acid binding [GO:0003676]		gnl|CDD|227381 COG5048, COG5048, FOG: Zn-finger [General function prediction only].	gnl|CDD|318181 pfam15909, zf-C2H2_8, C2H2-type zinc ribbon. This family carries three zinc-fingers in tandem.	gnl|CDD|275368 sd00017, ZF_C2H2, Zinc finger, C2H2 type. The C2H2 zinc finger is a classical zinc finger domain. C2H2-type zinc fingers are ubiquitous; more than 1% of all mammalian proteins are predicted to contain at least one zinc finger. They often function as DNA or protein binding structural motifs, such as in eukaryotic transcription factors, and therefore they play important roles in cellular processes such as development, differentiation, and oncosuppression. C2H2 zinc finger proteins contain from 1 to more than 30 zinc finger repeats.	N	Zinc fingers C2H2-type	MC_HS_9606_ZXDB
X	76312244	76313888	-	PantigMC00517-mRNA-1	537	Incomplete	NP_001003127.1	304	150/143	61.589	Y-box-binding protein 3 [Canis lupus familiaris]	CSDA	P16989	YBX3	HGNC:2428 Y-box binding protein 3	Y box binding proteins	XP_023104728.1	Y-box-binding protein 3-like [Felis catus]	646	533/519	79.249	A0A5F5XUU9	CSD_1 domain-containing protein OS=Felis catus OX=9685 PE=4 SV=1	371	369/369	91.081	GO:0003676		nucleic acid binding [GO:0003676]		gnl|CDD|224197 COG1278, CspC, Cold shock proteins [Transcription].	gnl|CDD|278729 pfam00313, CSD, 'Cold-shock' DNA-binding domain.	gnl|CDD|239905 cd04458, CSP_CDS, Cold-Shock Protein (CSP) contains an S1-like cold-shock domain (CSD) that is found in eukaryotes, prokaryotes, and archaea. CSP's include the major cold-shock proteins CspA and CspB in bacteria and the eukaryotic gene regulatory factor Y-box protein. CSP expression is up-regulated by an abrupt drop in growth temperature. CSP's are also expressed under normal condition at lower level. The function of cold-shock proteins is not fully understood. They preferentially bind poly-pyrimidine region of single-stranded RNA and DNA. CSP's are thought to bind mRNA and regulate ribosomal translation, mRNA degradation, and the rate of transcription termination. The human Y-box protein, which contains a CSD, regulates transcription and translation of genes that contain the Y-box sequence in their promoters. This specific ssDNA-binding properties of CSD are required for the binding of Y-box protein to the promoter's Y-box sequence, thereby regulating transcription.	N	Y box binding proteins	MC_FC_9685_LOC105260211
X	76960857	76962709	+	PantigMC00518-mRNA-1	381	Incomplete	XP_022271645.1	258	253/253	85.433	spindlin-2B [Canis lupus familiaris]	NA	NA	NA	NA	NA	XP_007091662.1	PREDICTED: spindlin-2-like [Panthera tigris altaica]	356	326/340	86.628	A0A485MKK1	Spindlin-2-like OS=Lynx pardinus OX=191816 GN=LYPA_23C017512 PE=4 SV=1	394	380/389	87.436	GO:0005634;GO:0007276;GO:0051726	gamete generation [GO:0007276];regulation of cell cycle [GO:0051726]		nucleus [GO:0005634]	gnl|CDD|226872 COG4466, Veg, Uncharacterized protein conserved in bacteria [Function unknown].	gnl|CDD|308232 pfam02513, Spin-Ssty, Spin/Ssty Family. Spindlin (Spin) is a novel maternal transcript present in the unfertilised egg and early embryo. The Y-linked spermiogenesis -specific transcript (Ssty) is also expressed during gametogenesis and forms part of this Pfam family. Members of this family contain three copies of this 50 residue repeat. The repeat is predicted to contain four beta strands.	gnl|CDD|270056 cd13236, PH2_FGD1-4, FYVE, RhoGEF and PH domain containing/faciogenital dysplasia proteins pleckstrin homology (PH) domain, C-terminus. In general, FGDs have a RhoGEF (DH) domain, followed by an N-terminal PH domain, a FYVE domain and a C-terminal PH domain. All FGDs are guanine nucleotide exchange factors that activates the Rho GTPase Cdc42, an important regulator of membrane trafficking. The RhoGEF domain is responsible for GEF catalytic activity, while the N-terminal PH domain is involved in intracellular targeting of the DH domain. Not much is known about FGD2. FGD1 is the best characterized member of the group with mutations here leading to the X-linked disorder known as faciogenital dysplasia (FGDY). Both FGD1 and FGD3 are targeted by the ubiquitin ligase SCF(FWD1/beta-TrCP) upon phosphorylation of two serine residues in its DSGIDS motif and subsequently degraded by the proteasome. However, FGD1 and FGD3 induced significantly different morphological changes in HeLa Tet-Off cells and while FGD1 induced long finger-like protrusions, FGD3 induced broad sheet-like protrusions when the level of GTP-bound Cdc42 was significantly increased by the inducible expression of FGD3. They also reciprocally regulated cell motility in inducibly expressed in HeLa Tet-Off cells, FGD1 stimulated cell migration while FGD3 inhibited it. FGD1 and FGD3 therefore play different roles to regulate cellular functions, even though their intracellular levels are tightly controlled by the same destruction pathway through SCF(FWD1/beta-TrCP). FGD4 is one of the genes associated with Charcot-Marie-Tooth neuropathy type 4 (CMT4), a group of progressive motor and sensory axonal and demyelinating neuropathies that are distinguished from other forms of CMT by autosomal recessive inheritance. Those affected have distal muscle weakness and atrophy associated with sensory loss and, frequently, pes cavus foot deformity. PH domains have diverse functions, but in general are involved in targeting proteins to the appropriate cellular location or in the interaction with a binding partner. They share little sequence conservation, but all have a common fold, which is electrostatically polarized. Less than 10% of PH domains bind phosphoinositide phosphates (PIPs) with high affinity and specificity. PH domains are distinguished from other PIP-binding domains by their specific high-affinity binding to PIPs with two vicinal phosphate groups: PtdIns(3,4)P2, PtdIns(4,5)P2 or PtdIns(3,4,5)P3 which results in targeting some PH domain proteins to the plasma membrane. A few display strong specificity in lipid binding. Any specificity is usually determined by loop regions or insertions in the N-terminus of the domain, which are not conserved across all PH domains. PH domains are found in cellular signaling proteins such as serine/threonine kinase, tyrosine kinases, regulators of G-proteins, endocytotic GTPases, adaptors, as well as cytoskeletal associated molecules and in lipid associated enzymes.	N	NA	MC_PT_74533_LOC102968502
X	76795033	76808600	+	PantigMC00519-mRNA-1	756	Incomplete	XP_022271645.1	258	254/254	97.255	spindlin-2B [Canis lupus familiaris]	NA	NA	NA	NA	NA	XP_023104648.1	LOW QUALITY PROTEIN: uncharacterized protein LOC105261410 [Felis catus]	537	636/453	57.433	A0A5F5XGS0	Uncharacterized protein OS=Felis catus OX=9685 PE=4 SV=1	329	316/310	88.959	GO:0005634;GO:0007276;GO:0051726	gamete generation [GO:0007276];regulation of cell cycle [GO:0051726]		nucleus [GO:0005634]	gnl|CDD|226872 COG4466, Veg, Uncharacterized protein conserved in bacteria [Function unknown].	gnl|CDD|308232 pfam02513, Spin-Ssty, Spin/Ssty Family. Spindlin (Spin) is a novel maternal transcript present in the unfertilised egg and early embryo. The Y-linked spermiogenesis -specific transcript (Ssty) is also expressed during gametogenesis and forms part of this Pfam family. Members of this family contain three copies of this 50 residue repeat. The repeat is predicted to contain four beta strands.	gnl|CDD|270056 cd13236, PH2_FGD1-4, FYVE, RhoGEF and PH domain containing/faciogenital dysplasia proteins pleckstrin homology (PH) domain, C-terminus. In general, FGDs have a RhoGEF (DH) domain, followed by an N-terminal PH domain, a FYVE domain and a C-terminal PH domain. All FGDs are guanine nucleotide exchange factors that activates the Rho GTPase Cdc42, an important regulator of membrane trafficking. The RhoGEF domain is responsible for GEF catalytic activity, while the N-terminal PH domain is involved in intracellular targeting of the DH domain. Not much is known about FGD2. FGD1 is the best characterized member of the group with mutations here leading to the X-linked disorder known as faciogenital dysplasia (FGDY). Both FGD1 and FGD3 are targeted by the ubiquitin ligase SCF(FWD1/beta-TrCP) upon phosphorylation of two serine residues in its DSGIDS motif and subsequently degraded by the proteasome. However, FGD1 and FGD3 induced significantly different morphological changes in HeLa Tet-Off cells and while FGD1 induced long finger-like protrusions, FGD3 induced broad sheet-like protrusions when the level of GTP-bound Cdc42 was significantly increased by the inducible expression of FGD3. They also reciprocally regulated cell motility in inducibly expressed in HeLa Tet-Off cells, FGD1 stimulated cell migration while FGD3 inhibited it. FGD1 and FGD3 therefore play different roles to regulate cellular functions, even though their intracellular levels are tightly controlled by the same destruction pathway through SCF(FWD1/beta-TrCP). FGD4 is one of the genes associated with Charcot-Marie-Tooth neuropathy type 4 (CMT4), a group of progressive motor and sensory axonal and demyelinating neuropathies that are distinguished from other forms of CMT by autosomal recessive inheritance. Those affected have distal muscle weakness and atrophy associated with sensory loss and, frequently, pes cavus foot deformity. PH domains have diverse functions, but in general are involved in targeting proteins to the appropriate cellular location or in the interaction with a binding partner. They share little sequence conservation, but all have a common fold, which is electrostatically polarized. Less than 10% of PH domains bind phosphoinositide phosphates (PIPs) with high affinity and specificity. PH domains are distinguished from other PIP-binding domains by their specific high-affinity binding to PIPs with two vicinal phosphate groups: PtdIns(3,4)P2, PtdIns(4,5)P2 or PtdIns(3,4,5)P3 which results in targeting some PH domain proteins to the plasma membrane. A few display strong specificity in lipid binding. Any specificity is usually determined by loop regions or insertions in the N-terminus of the domain, which are not conserved across all PH domains. PH domains are found in cellular signaling proteins such as serine/threonine kinase, tyrosine kinases, regulators of G-proteins, endocytotic GTPases, adaptors, as well as cytoskeletal associated molecules and in lipid associated enzymes.	N	NA
X	77398097	77402577	-	PantigMC00520-mRNA-1	331	Incomplete	XP_855498.3	371	271/271	87.500	LOW QUALITY PROTEIN: Krueppel-like factor 8 [Canis lupus familiaris]	KLF8	O95600	KLF8	HGNC:6351 Kruppel like factor 8	Zinc fingers C2H2-type|Kruppel like factors	XP_007090120.1	PREDICTED: Krueppel-like factor 8 [Panthera tigris altaica]	356	271/271	100.000	M3WHB1	Kruppel like factor 8 OS=Felis catus OX=9685 GN=KLF8 PE=4 SV=2	337	271/270	97.426	GO:0005654;GO:0005634;GO:0000981;GO:0000977;GO:0006357	regulation of transcription by RNA polymerase II [GO:0006357]	DNA-binding transcription factor activity, RNA polymerase II-specific [GO:0000981];RNA polymerase II regulatory region sequence-specific DNA binding [GO:0000977]	nucleoplasm [GO:0005654];nucleus [GO:0005634]	gnl|CDD|227516 COG5189, SFP1, Putative transcriptional repressor regulating G2/M transition [Transcription / Cell division and chromosome partitioning].	gnl|CDD|306579 pfam00096, zf-C2H2, Zinc finger, C2H2 type. The C2H2 zinc finger is the classical zinc finger domain. The two conserved cysteines and histidines co-ordinate a zinc ion. The following pattern describes the zinc finger. #-X-C-X(1-5)-C-X3-#-X5-#-X2-H-X(3-6)-[H/C] Where X can be any amino acid, and numbers in brackets indicate the number of residues. The positions marked # are those that are important for the stable fold of the zinc finger. The final position can be either his or cys. The C2H2 zinc finger is composed of two short beta strands followed by an alpha helix. The amino terminal part of the helix binds the major groove in DNA binding zinc fingers. The accepted consensus binding sequence for Sp1 is usually defined by the asymmetric hexanucleotide core GGGCGG but this sequence does not include, among others, the GAG (=CTC) repeat that constitutes a high-affinity site for Sp1 binding to the wt1 promoter.	gnl|CDD|275368 sd00017, ZF_C2H2, Zinc finger, C2H2 type. The C2H2 zinc finger is a classical zinc finger domain. C2H2-type zinc fingers are ubiquitous; more than 1% of all mammalian proteins are predicted to contain at least one zinc finger. They often function as DNA or protein binding structural motifs, such as in eukaryotic transcription factors, and therefore they play important roles in cellular processes such as development, differentiation, and oncosuppression. C2H2 zinc finger proteins contain from 1 to more than 30 zinc finger repeats.	N	Zinc fingers C2H2-type|Kruppel like factors	MC_HS_9606_KLF8
X	77168157	77170028	-	PantigMC00521-mRNA-1	623	Complete	XP_013967330.1	623	622/622	95.345	ubiquilin-2 [Canis lupus familiaris]	NA	NA	NA	NA	NA	XP_004000610.1	ubiquilin-2 [Felis catus]	623	622/622	99.679	M3XBF9	Ubiquilin 2 OS=Felis catus OX=9685 GN=UBQLN2 PE=4 SV=2	815	622/622	99.679	GO:0005829;GO:0005886;GO:0031593;GO:0000045;GO:1900186;GO:1904021;GO:1903071;GO:2000785;GO:0016241;GO:0030433;GO:0006511	autophagosome assembly [GO:0000045];negative regulation of clathrin-dependent endocytosis [GO:1900186];negative regulation of G protein-coupled receptor internalization [GO:1904021];positive regulation of ER-associated ubiquitin-dependent protein catabolic process [GO:1903071];regulation of autophagosome assembly [GO:2000785];regulation of macroautophagy [GO:0016241];ubiquitin-dependent ERAD pathway [GO:0030433];ubiquitin-dependent protein catabolic process [GO:0006511]	polyubiquitin modification-dependent protein binding [GO:0031593]	cytosol [GO:0005829];plasma membrane [GO:0005886]	gnl|CDD|319244 COG5272, UBI4, UBI4; linked to 3D-structure.	gnl|CDD|306702 pfam00240, ubiquitin, Ubiquitin family. This family contains a number of ubiquitin-like proteins: SUMO (smt3 homolog), Nedd8, Elongin B, Rub1, and Parkin. A number of them are thought to carry a distinctive five-residue motif termed the proteasome-interacting motif (PIM), which may have a biologically significant role in protein delivery to proteasomes and recruitment of proteasomes to transcription sites.	gnl|CDD|176403 cd01808, hPLIC_N, Ubiquitin-like domain of hPLIC-1 and hPLIC2. hPLIC-1 and hPLIC-2 (human homologs of the yeast ubiquitin-like Dsk2 protein) are type2 UBL's (ubiquitin-like) proteins that are thought to serve as adaptors that link the ubiquitination machinery to the proteasome. The hPLIC's have an N-terminal UBL domain that binds the S5a subunit of the proteasome and a C-terminal UBA (ubiquitin-associated) domain that binds a ubiquitylated protein.	N	NA	MC_CL_ubiquilin-2
X	76294703	76296395	+	PantigMC00522-mRNA-1	538	Incomplete	XP_848660.2	324	85/87	66.667	nuclease-sensitive element-binding protein 1 isoform X1 [Canis lupus familiaris]	LOC607025	P67809	YBX1	HGNC:8014 Y-box binding protein 1	Y box binding proteins|U11/U12 di-snRNP	XP_023104728.1	Y-box-binding protein 3-like [Felis catus]	646	481/481	66.731	A0A5F5Y2U1	CSD_1 domain-containing protein OS=Felis catus OX=9685 PE=4 SV=1	316	333/282	67.16	GO:0003676		nucleic acid binding [GO:0003676]		gnl|CDD|224197 COG1278, CspC, Cold shock proteins [Transcription].	gnl|CDD|278729 pfam00313, CSD, 'Cold-shock' DNA-binding domain.	gnl|CDD|239905 cd04458, CSP_CDS, Cold-Shock Protein (CSP) contains an S1-like cold-shock domain (CSD) that is found in eukaryotes, prokaryotes, and archaea. CSP's include the major cold-shock proteins CspA and CspB in bacteria and the eukaryotic gene regulatory factor Y-box protein. CSP expression is up-regulated by an abrupt drop in growth temperature. CSP's are also expressed under normal condition at lower level. The function of cold-shock proteins is not fully understood. They preferentially bind poly-pyrimidine region of single-stranded RNA and DNA. CSP's are thought to bind mRNA and regulate ribosomal translation, mRNA degradation, and the rate of transcription termination. The human Y-box protein, which contains a CSD, regulates transcription and translation of genes that contain the Y-box sequence in their promoters. This specific ssDNA-binding properties of CSD are required for the binding of Y-box protein to the promoter's Y-box sequence, thereby regulating transcription.	N	Y box binding proteins|U11/U12 di-snRNP	MC_FC_9685_LOC105260211
X	77987509	77996440	-	PantigMC00523-mRNA-1	514	Complete	XP_003640323.1	517	513/516	87.427	DNA-(apurinic or apyrimidinic site) lyase 2 [Canis lupus familiaris]	NA	NA	NA	NA	NA	XP_019292189.1	PREDICTED: DNA-(apurinic or apyrimidinic site) lyase 2 isoform X1 [Panthera pardus]	514	513/513	99.805	M3X3R1	DNA-(apurinic or apyrimidinic site) lyase OS=Felis catus OX=9685 GN=APEX2 PE=3 SV=1	514	513/513	98.054	GO:0001650;GO:0005739;GO:0005654;GO:0005634;GO:0140078;GO:0003677;GO:0003906;GO:0008311;GO:0004519;GO:0004528;GO:0008270;GO:0006284	base-excision repair [GO:0006284]	class I DNA-(apurinic or apyrimidinic site) endonuclease activity [GO:0140078];DNA binding [GO:0003677];DNA-(apurinic or apyrimidinic site) endonuclease activity [GO:0003906];double-stranded DNA 3'-5' exodeoxyribonuclease activity [GO:0008311];endonuclease activity [GO:0004519];phosphodiesterase I activity [GO:0004528];zinc ion binding [GO:0008270]	fibrillar center [GO:0001650];mitochondrion [GO:0005739];nucleoplasm [GO:0005654];nucleus [GO:0005634]	gnl|CDD|223780 COG0708, XthA, Exonuclease III [DNA replication, recombination, and repair].	gnl|CDD|308788 pfam03372, Exo_endo_phos, Endonuclease/Exonuclease/phosphatase family. This large family of proteins includes magnesium dependent endonucleases and a large number of phosphatases involved in intracellular signalling. This family includes: AP endonuclease proteins EC:4.2.99.18, DNase I proteins EC:3.1.21.1, Synaptojanin an inositol-1,4,5-trisphosphate phosphatase EC:3.1.3.56, Sphingomyelinase EC:3.1.4.12, and Nocturnin.	gnl|CDD|197322 cd09088, Ape2-like_AP-endo, Human Ape2-like subfamily of the ExoIII family purinic/apyrimidinic (AP) endonucleases. This subfamily includes human APE2, Saccharomyces cerevisiae Apn2/Eth1, and related proteins. These are Escherichia coli exonuclease III (ExoIII)-like AP endonucleases and they belong to the large EEP (exonuclease/endonuclease/phosphatase) superfamily that contains functionally diverse enzymes that share a common catalytic mechanism of cleaving phosphodiester bonds. AP endonucleases participate in the DNA base excision repair (BER) pathway. AP sites are one of the most common lesions in cellular DNA. During BER, the damaged DNA is first recognized by DNA glycosylase. AP endonucleases then catalyze the hydrolytic cleavage of the phosphodiester bond 5' to the AP site, and this is followed by the coordinated actions of DNA polymerase, deoxyribose phosphatase, and DNA ligase. If left unrepaired, AP sites block DNA replication, and have both mutagenic and cytotoxic effects. AP endonucleases can carry out a variety of excision and incision reactions on DNA, including 3'-5' exonuclease, 3'-deoxyribose phosphodiesterase, 3'-phosphatase, and occasionally, nonspecific DNase activities. Different AP endonuclease enzymes catalyze the different reactions with different efficiences. Many organisms have two AP endonucleases, usually one is the dominant AP endonuclease, the other has weak AP endonuclease activity. For examples, Ape1 and Ape2 in humans, and Apn1 and Apn2 in bakers yeast. Ape2 and Apn2/Eth1 are both found in this subfamily, and have the weaker AP endonuclease activity. Ape2 shows strong 3'-5' exonuclease and 3'-phosphodiesterase activities; it can reduce the mutagenic consequences of attack by reactive oxygen species by removing 3'-end adenine opposite from 8-oxoG, in addition to repairing 3'-damaged termini. Apn2/Eth1 exhibits AP endonuclease activity, but has 30-40 fold more active 3'-phosphodiesterase and 3'-5' exonuclease activities. Class II AP endonucleases have been classified into two families, designated ExoIII and EndoIV, based on their homology to the Escherichia coli enzymes exonuclease III (ExoIII) and endonuclease IV (EndoIV). This subfamily belongs to the ExoIII family; the EndoIV family belongs to a different superfamily.	N	NA	MC_CL_DNA-(apurinic or apyrimidinic site) lyase 2
X	78116108	78116840	+	PantigMC00524-mRNA-1	40	Incomplete	XP_022271683.1	428	39/39	100.000	6-phosphofructo-2-kinase/fructose-2,6-bisphosphatase 1 isoform X2 [Canis lupus familiaris]	NA	NA	NA	NA	NA	AAH96078.1	6-phosphofructo-2-kinase/fructose-2,6-biphosphatase 1 [Homo sapiens]	471	39/39	100.000	P49872	6-phosphofructo-2-kinase/fructose-2,6-bisphosphatase 1 OS=Bos taurus OX=9913 GN=PFKFB1 PE=2 SV=1	471	39/39	100.0	GO:0043540;GO:0005829;GO:0003873;GO:0005524;GO:0004331;GO:0006003;GO:0006000	fructose 2,6-bisphosphate metabolic process [GO:0006003];fructose metabolic process [GO:0006000]	6-phosphofructo-2-kinase activity [GO:0003873];ATP binding [GO:0005524];fructose-2,6-bisphosphate 2-phosphatase activity [GO:0004331]	6-phosphofructo-2-kinase/fructose-2,6-biphosphatase complex [GO:0043540];cytosol [GO:0005829]	gnl|CDD|227163 COG4826, COG4826, Serine protease inhibitor [Posttranslational modification, protein turnover, chaperones].	gnl|CDD|253548 pfam06080, DUF938, Protein of unknown function (DUF938). This family consists of several hypothetical proteins from both prokaryotes and eukaryotes. The function of this family is unknown.	gnl|CDD|271053 cd14151, STKc_B-Raf, Catalytic domain of the Serine/Threonine Kinase, B-Raf (Rapidly Accelerated Fibrosarcoma) kinase. STKs catalyze the transfer of the gamma-phosphoryl group from ATP to serine/threonine residues on protein substrates. B-Raf activates ERK with the strongest magnitude, compared with other Raf kinases. Mice embryos deficient in B-Raf die around midgestation due to vascular hemorrhage caused by apoptotic endothelial cells. Mutations in B-Raf have been implicated in initiating tumorigenesis and tumor progression, and are found in malignant cutaneous melanoma, papillary thyroid cancer, as well as in ovarian and colorectal carcinomas. Most oncogenic B-Raf mutations are located at the activation loop of the kinase and surrounding regions; the V600E mutation accounts for around 90% of oncogenic mutations. The V600E mutant constitutively activates MEK, resulting in sustained activation of ERK. B-Raf is a mitogen-activated protein kinase kinase kinase (MAP3K, MKKK, MAPKKK), which phosphorylates and activates MAPK kinases (MAPKKs or MKKs or MAP2Ks), which in turn phosphorylate and activate MAPKs during signaling cascades that are important in mediating cellular responses to extracellular signals. They function in the linear Ras-Raf-MEK-ERK pathway that regulates many cellular processes including cycle regulation, proliferation, differentiation, survival, and apoptosis. The B-Raf subfamily is part of a larger superfamily that includes the catalytic domains of other STKs, protein tyrosine kinases, RIO kinases, aminoglycoside phosphotransferase, choline kinase, and phosphoinositide 3-kinase.	N	NA
X	78071079	78091689	+	PantigMC00525-mRNA-1	340	Incomplete	XP_005641453.1	448	332/332	91.329	6-phosphofructo-2-kinase/fructose-2,6-bisphosphatase 1 isoform X1 [Canis lupus familiaris]	PFKFB1	P16118	PFKFB1	HGNC:8872 6-phosphofructo-2-kinase/fructose-2,6-biphosphatase 1	6-phosphofructo-2-kinases/fructose-2,6-biphosphatases	XP_016885065.1	PREDICTED: 6-phosphofructo-2-kinase/fructose-2,6-bisphosphatase 1 isoform X1 [Homo sapiens]	500	332/353	90.960	A0A455APS2	6-phosphofructo-2-kinase/fructose-2, 6-bisphosphatase 1 isoform X2 OS=Physeter macrocephalus OX=9755 GN=PFKFB1 PE=4 SV=1	502	332/363	88.18700000000001	GO:0003873;GO:0005524;GO:0006003;GO:0006000	fructose 2,6-bisphosphate metabolic process [GO:0006003];fructose metabolic process [GO:0006000]	6-phosphofructo-2-kinase activity [GO:0003873];ATP binding [GO:0005524]		gnl|CDD|223483 COG0406, phoE, Broad specificity phosphatase PhoE and related phosphatases [General function prediction only].	gnl|CDD|279872 pfam01591, 6PF2K, 6-phosphofructo-2-kinase. This enzyme occurs as a bifunctional enzyme with fructose-2,6-bisphosphatase. The bifunctional enzyme catalyzes both the synthesis and degradation of fructose-2,6-bisphosphate, a potent regulator of glycolysis. This enzyme contains a P-loop motif.	gnl|CDD|132718 cd07067, HP_PGM_like, Histidine phosphatase domain found in phosphoglycerate mutases and related proteins, mostly phosphatases; contains a His residue which is phosphorylated during the reaction. Subgroup of the catalytic domain of a functionally diverse set of proteins, most of which are phosphatases. The conserved catalytic core of this domain contains a His residue which is phosphorylated in the reaction. This subgroup contains cofactor-dependent and cofactor-independent phosphoglycerate mutases (dPGM, and BPGM respectively), fructose-2,6-bisphosphatase (F26BP)ase, Sts-1, SixA, and related proteins. Functions include roles in metabolism, signaling, or regulation, for example, F26BPase affects glycolysis and gluconeogenesis through controlling the concentration of F26BP; BPGM controls the concentration of 2,3-BPG (the main allosteric effector of hemoglobin in human blood cells); human Sts-1 is a T-cell regulator; Escherichia coli Six A participates in the ArcB-dependent His-to-Asp phosphorelay signaling system. Deficiency and mutation in many of the human members result in disease, for example erythrocyte BPGM deficiency is a disease associated with a decrease in the concentration of 2,3-BPG.	N	6-phosphofructo-2-kinases/fructose-2,6-biphosphatases	MC_HS_9606_PFKFB1
X	77994752	77994991	+	PantigMC00526-mRNA-1	74	Incomplete	NP_001239196.1	133	52/53	57.407	small EDRK-rich factor 2 isoform 1 [Canis lupus familiaris]	NA	NA	NA	NA	NA	XP_008505555.1	PREDICTED: small EDRK-rich factor 2 isoform X3 [Equus przewalskii]	133	52/53	59.259	M3XFQ6	Small EDRK-rich factor 2 OS=Felis catus OX=9685 GN=SERF2 PE=4 SV=3	170	52/53	59.25899999999999	GO:0031648	protein destabilization [GO:0031648]			gnl|CDD|226855 COG4447, COG4447, Uncharacterized protein related to plant photosystem II stability/assembly factor [General function prediction only].	gnl|CDD|317373 pfam14949, ARF7EP_C, ARF7 effector protein C-terminus. This family represents the C-terminus of the ARF7 effector protein (ARF7EP). ARF7EP interacts with ADP-ribosylation factor-like protein 14 and unconventional myosin-Ie and through this interaction controls movement of MHC-II-containing vesicles along the actin cytoskeleton in dendritic cells. It contains a conserved CXCXXXXCXXCXXXCXXCXXXXCXXXCXC motif in it's C-terminal half.	gnl|CDD|320607 cd15941, 7tmA_OR10S1-like, olfactory receptor subfamily 10S1 and related proteins, member of the class A family of seven-transmembrane G protein-coupled receptors. This group includes human olfactory receptor 10S1 and related proteins in other mammals and sauropsids. Olfactory receptors (ORs) play a central role in olfaction, the sense of smell. ORs belong to the class A rhodopsin-like family of G protein-coupled receptors and constitute the largest multigene family in mammals of approximately 1,000 genes. More than 60% of human ORs are non-functional pseudogenes compared to only about 20% in mouse. Each OR can recognize structurally similar odorants, and a single odorant can be detected by several ORs. Binding of an odorant to the olfactory receptor induces a conformational change that leads to the activation of the olfactory-specific G protein (Golf). The G protein (Golf and/or Gs) in turn stimulates adenylate cyclase to make cAMP. The cAMP opens cyclic nucleotide-gated ion channels, which allow the influx of calcium and sodium ions, resulting in depolarization of the olfactory receptor neuron and triggering an action potential which transmits this information to the brain. A consensus nomenclature system based on evolutionary divergence is used here to classify the olfactory receptor family. The nomenclature begins with the root name OR, followed by an integer representing a family, a letter denoting a subfamily, and an integer representing the individual gene within the subfamily.	N	NA
X	77959959	77986927	+	PantigMC00527-mRNA-1	547	Complete	XP_013967260.1	515	474/514	88.350	5-aminolevulinate synthase, erythroid-specific, mitochondrial [Canis lupus familiaris]	NA	NA	NA	NA	NA	XP_015398358.1	PREDICTED: 5-aminolevulinate synthase, erythroid-specific, mitochondrial isoform X2 [Panthera tigris altaica]	633	546/586	93.186	M3VVM0	5-aminolevulinate synthase OS=Felis catus OX=9685 GN=ALAS2 PE=3 SV=2	633	546/586	92.675	GO:0005623;GO:0005743;GO:0005759;GO:0003870;GO:0030170;GO:0006879;GO:0030218;GO:0042541;GO:0006782;GO:0001666	cellular iron ion homeostasis [GO:0006879];erythrocyte differentiation [GO:0030218];hemoglobin biosynthetic process [GO:0042541];protoporphyrinogen IX biosynthetic process [GO:0006782];response to hypoxia [GO:0001666]	5-aminolevulinate synthase activity [GO:0003870];pyridoxal phosphate binding [GO:0030170]	cell [GO:0005623];mitochondrial inner membrane [GO:0005743];mitochondrial matrix [GO:0005759]	gnl|CDD|223234 COG0156, BioF, 7-keto-8-aminopelargonate synthetase and related enzymes [Coenzyme metabolism].	gnl|CDD|306629 pfam00155, Aminotran_1_2, Aminotransferase class I and II.	gnl|CDD|99747 cd06454, KBL_like, KBL_like; this family belongs to the pyridoxal phosphate (PLP)-dependent aspartate aminotransferase superfamily (fold I). The major groups in this CD corresponds to serine palmitoyltransferase (SPT), 5-aminolevulinate synthase (ALAS), 8-amino-7-oxononanoate synthase (AONS), and 2-amino-3-ketobutyrate CoA ligase (KBL). SPT is responsible for the condensation of L-serine with palmitoyl-CoA to produce 3-ketodihydrospingosine, the reaction of the first step in sphingolipid biosynthesis. ALAS is involved in heme biosynthesis; it catalyzes the synthesis of 5-aminolevulinic acid from glycine and succinyl-coenzyme A. AONS catalyses the decarboxylative condensation of l-alanine and pimeloyl-CoA in the first committed step of biotin biosynthesis. KBL catalyzes the second reaction step of the metabolic degradation pathway for threonine converting 2-amino-3-ketobutyrate, to glycine and acetyl-CoA. The members of this CD are widely found in all three forms of life.	Y	NA	MC_CL_5-aminolevulinate synthase, erythroid-specific, mitochondrial
X	77713388	77763973	-	PantigMC00528-mRNA-1	336	Complete	XP_005641457.1	346	313/313	99.682	ras-related GTP-binding protein B isoform X3 [Canis lupus familiaris]	NA	NA	NA	NA	NA	XP_019524808.1	PREDICTED: ras-related GTP-binding protein B isoform X2 [Hipposideros armiger]	353	332/334	97.313	A0A485PBY2	Ras-related gtp-binding protein OS=Lynx pardinus OX=191816 GN=LYPA_23C010927 PE=4 SV=1	328	315/315	100.0	GO:0005525		GTP binding [GO:0005525]		gnl|CDD|224025 COG1100, COG1100, GTPase SAR1 and related small G proteins [General function prediction only].	gnl|CDD|309695 pfam04670, Gtr1_RagA, Gtr1/RagA G protein conserved region. GTR1 was first identified in S. cerevisiae as a suppressor of a mutation in RCC1. Biochemical analysis revealed that Gtr1 is in fact a G protein of the Ras family. The RagA/B proteins are the human homologs of Gtr1. Included in this family is the human Rag C, a novel protein that has been shown to interact with RagA/B.	gnl|CDD|206744 cd11384, RagA_like, Rag GTPase, subfamily of Ras-related GTPases, includes Ras-related GTP-binding proteins A and B. RagA and RagB are closely related Rag GTPases (ras-related GTP-binding protein A and B) that constitute a unique subgroup of the Ras superfamily, and are functional homologs of Saccharomyces cerevisiae Gtr1. These domains function by forming heterodimers with RagC or RagD, and similarly, Gtr1 dimerizes with Gtr2, through the carboxy-terminal segments. They play an essential role in regulating amino acid-induced target of rapamycin complex 1 (TORC1) kinase signaling, exocytic cargo sorting at endosomes, and epigenetic control of gene expression. In response to amino acids, the Rag GTPases guide the TORC1 complex to activate the platform containing Rheb proto-oncogene by driving the relocalization of mTORC1 from discrete locations in the cytoplasm to a late endosomal and/or lysosomal compartment that is Rheb-enriched and contains Rab-7.	N	NA	MC_CL_ras-related GTP-binding protein B isoform X3
X	78506911	78535388	-	PantigMC00529-mRNA-1	692	Complete	XP_005641448.2	575	582/574	91.424	guanine nucleotide-binding protein-like 3-like protein isoform X1 [Canis lupus familiaris]	NA	NA	NA	NA	NA	XP_007089485.1	PREDICTED: guanine nucleotide-binding protein-like 3-like protein isoform X1 [Panthera tigris altaica]	575	582/574	98.285	M3WA26	G protein nucleolar 3 like OS=Felis catus OX=9685 GN=GNL3L PE=4 SV=2	708	691/707	93.994	GO:0005829;GO:0005730;GO:0005654;GO:0005697;GO:0005525;GO:0032091;GO:0033234;GO:0031397;GO:0032211;GO:1904816;GO:0031334;GO:0031647	negative regulation of protein binding [GO:0032091];negative regulation of protein sumoylation [GO:0033234];negative regulation of protein ubiquitination [GO:0031397];negative regulation of telomere maintenance via telomerase [GO:0032211];positive regulation of protein localization to chromosome, telomeric region [GO:1904816];positive regulation of protein-containing complex assembly [GO:0031334];regulation of protein stability [GO:0031647]	GTP binding [GO:0005525]	cytosol [GO:0005829];nucleolus [GO:0005730];nucleoplasm [GO:0005654];telomerase holoenzyme complex [GO:0005697]	gnl|CDD|224083 COG1161, COG1161, Predicted GTPases [General function prediction only].	gnl|CDD|307856 pfam01926, MMR_HSR1, 50S ribosome-binding GTPase. The full-length GTPase protein is required for the complete activity of the protein of interacting with the 50S ribosome and binding of both adenine and guanine nucleotides, with a preference for guanine nucleotide.	gnl|CDD|206753 cd04178, Nucleostemin_like, A circularly permuted subfamily of the Ras GTPases. Nucleostemin (NS) is a nucleolar protein that functions as a regulator of cell growth and proliferation in stem cells and in several types of cancer cells, but is not expressed in the differentiated cells of most mammalian adult tissues. NS shuttles between the nucleolus and nucleoplasm bidirectionally at a rate that is fast and independent of cell type. Lowering GTP levels decreases the nucleolar retention of NS, and expression of NS is abruptly down-regulated during differentiation prior to terminal cell division. Found only in eukaryotes, NS consists of an N-terminal basic domain, a coiled-coil domain, a GTP-binding domain, an intermediate domain, and a C-terminal acidic domain. Experimental evidence indicates that NS uses its GTP-binding property as a molecular switch to control the transition between the nucleolus and nucleoplasm, and this process involves interaction between the basic, GTP-binding, and intermediate domains of the protein.	N	NA	MC_CL_guanine nucleotide-binding protein-like 3-like protein isoform X1
X	78294749	78303960	-	PantigMC00530-mRNA-1	302	Complete	NA	NA	NA	NA	NA	NA	NA	NA	NA	NA	XP_015396513.1	PREDICTED: LOW QUALITY PROTEIN: inter-alpha-trypsin inhibitor heavy chain H6, partial [Panthera tigris altaica]	1021	214/186	62.719	S9W4B5	Inter-alpha-trypsin inhibitor heavy chain H2-like protein OS=Camelus ferus OX=419612 GN=CB1_073859001 PE=4 SV=1	310	174/178	57.368	GO:0004867;GO:0030212	hyaluronan metabolic process [GO:0030212]	serine-type endopeptidase inhibitor activity [GO:0004867]		gnl|CDD|227438 COG5107, RNA14, Pre-mRNA 3'-end processing (cleavage and polyadenylation) factor [RNA processing and modification].	gnl|CDD|310930 pfam06668, ITI_HC_C, Inter-alpha-trypsin inhibitor heavy chain C-terminus. This family represents the C-terminal region of inter-alpha-trypsin inhibitor heavy chains. Inter-alpha-trypsin inhibitors are glycoproteins with a high inhibitory activity against trypsin, built up from different combinations of four polypeptides: bikunin and the three heavy chains that belong to this family (HC1, HC2, HC3). The heavy chains do not have any protease inhibitory properties but have the capacity to interact in vitro and in vivo with hyaluronic acid, which promotes the stability of the extra-cellular matrix. All family members contain the pfam00092 domain.	gnl|CDD|240583 cd12948, NOPS_PSF, NOPS domain, including C-terminal coiled-coil region, in polypyrimidine tract-binding protein (PTB)-associated-splicing factor (PSF) and similar proteins. This model contains the NOPS (NONA and PSP1) domain PSF (also termed proline- and glutamine-rich splicing factor, or 100 kDa DNA-pairing protein (POMp100), or 100 kDa subunit of DNA-binding p52/p100 complex), with a long helical C-terminal extension. PSF is a multifunctional protein that mediates diverse activities in the cell. It is ubiquitously expressed and highly conserved in vertebrates. PSF binds not only RNA but also single-stranded DNA (ssDNA) as well as double-stranded DNA (dsDNA) and facilitates the renaturation of complementary ssDNAs. Additionally, it promotes the formation of D-loops in superhelical duplex DNA, and is involved in cell proliferation. PSF can also interact with multiple factors. It is an RNA-binding component of spliceosomes and binds to insulin-like growth factor response element (IGFRE). Moreover, PSF functions as a transcriptional repressor interacting with Sin3A and mediating silencing through the recruitment of histone deacetylases (HDACs) to the DNA binding domain (DBD) of nuclear hormone receptors. As an RNA-binding component of spliceosomes, PSF binds to the insulin-like growth factor response element (IGFRE), and acts as an independent negative regulator of the transcriptional activity of the porcine P-450 cholesterol side-chain cleavage enzyme gene (P450scc) IGFRE. PSF is an essential pre-mRNA splicing factor and is dissociated from PTB and binds to U1-70K and serine-arginine (SR) proteins during apoptosis. In addition, PSF forms a heterodimer with the nuclear protein p54nrb, also known as non-POU domain-containing octamer-binding protein (NONO). The PSF/p54nrb complex displays a variety of functions, such as DNA recombination and RNA synthesis, processing, and transport. PSF contains two conserved RNA recognition motifs (RRMs), also termed RBDs (RNA binding domains) or RNPs (ribonucleoprotein domains), which are responsible for interactions with RNA and for the localization of the protein in speckles. It also contains an N-terminal region rich in proline, glycine, and glutamine residues, which may play a role in interactions recruiting other molecules. The NOPS domain specifically binds to the second RNA recognition motif (RRM2) domain of the partner DBHS protein via a substantial interaction surface. Its highly conserved C-terminal residues are critical for functional DBHS dimerization while the highly conserved C-terminal helical extension, forming a right-handed antiparallel heterodimeric coiled-coil, is essential for localization of these proteins to subnuclear bodies.	N	NA
X	78303970	78304809	-	PantigMC00530-mRNA-3	249	Complete	XP_022272115.1	760	104/108	66.972	LOW QUALITY PROTEIN: inter-alpha-trypsin inhibitor heavy chain H6 [Canis lupus familiaris]	NA	NA	NA	NA	NA	XP_019292182.1	PREDICTED: LOW QUALITY PROTEIN: inter-alpha-trypsin inhibitor heavy chain H6 [Panthera pardus]	1035	239/267	66.549	A0A485NLB8	Uncharacterized protein (Fragment) OS=Lynx pardinus OX=191816 GN=LYPA_23C021152 PE=4 SV=1	203	100/100	97.03					gnl|CDD|226718 COG4268, McrC, McrBC 5-methylcytosine restriction system component [Defense mechanisms].	gnl|CDD|116408 pfam07794, DUF1633, Protein of unknown function (DUF1633). This family contains sequences derived from a group of hypothetical proteins expressed by Arabidopsis thaliana. These sequences are highly similar and the region concerned is about 100 residues long.	gnl|CDD|276835 cd01384, MYSc_Myo11, class XI myosin, motor domain. These plant-specific type XI myosin are involved in organelle transport. The catalytic (head) domain has ATPase activity and belongs to the larger group of P-loop NTPases. Myosins are actin-dependent molecular motors that play important roles in muscle contraction, cell motility, and organelle transport. The head domain is a molecular motor, which utilizes ATP hydrolysis to generate directed movement toward the plus end along actin filaments. A cyclical interaction between myosin and actin provides the driving force. Rates of ATP hydrolysis and consequently the speed of movement along actin filaments vary widely, from about 0.04 micrometer per second for myosin I to 4.5 micrometer per second for myosin II in skeletal muscle. Myosin II moves in discrete steps about 5-10 nm long and generates 1-5 piconewtons of force. Upon ATP binding, the myosin head dissociates from an actin filament. ATP hydrolysis causes the head to pivot and associate with a new actin subunit. The release of Pi causes the head to pivot and move the filament (power stroke). Release of ADP completes the cycle.	N	NA
X	78570732	78602615	+	PantigMC00531-mRNA-1	869	Complete	XP_549021.2	960	856/856	96.033	FYVE, RhoGEF and PH domain-containing protein 1 [Canis lupus familiaris]	FGD1	P98174	FGD1	HGNC:3663 FYVE, RhoGEF and PH domain containing 1	Zinc fingers FYVE-type|Pleckstrin homology domain containing|Rho guanine nucleotide exchange factors	XP_004000598.2	FYVE, RhoGEF and PH domain-containing protein 1 isoform X1 [Felis catus]	960	856/856	99.883	M3VY47	FYVE, RhoGEF and PH domain containing 1 OS=Felis catus OX=9685 GN=FGD1 PE=4 SV=2	960	856/856	99.883	GO:0005794;GO:0030027;GO:0001726;GO:0005085;GO:0046872;GO:0031267;GO:0030036;GO:0046847;GO:0008360;GO:0043087	actin cytoskeleton organization [GO:0030036];filopodium assembly [GO:0046847];regulation of cell shape [GO:0008360];regulation of GTPase activity [GO:0043087]	guanyl-nucleotide exchange factor activity [GO:0005085];metal ion binding [GO:0046872];small GTPase binding [GO:0031267]	Golgi apparatus [GO:0005794];lamellipodium [GO:0030027];ruffle [GO:0001726]	gnl|CDD|227709 COG5422, ROM1, RhoGEF, Guanine nucleotide exchange factor for Rho/Rac/Cdc42-like GTPases [Signal transduction mechanisms].	gnl|CDD|306973 pfam00621, RhoGEF, RhoGEF domain. Guanine nucleotide exchange factor for Rho/Rac/Cdc42-like GTPases Also called Dbl-homologous (DH) domain. It appears that pfam00169 domains invariably occur C-terminal to RhoGEF/DH domains.	gnl|CDD|275392 cd01219, PH1_FGD1, FYVE, RhoGEF and PH domain containing/faciogenital dysplasia protein 1, N-terminal Pleckstrin homology (PH) domain. In general, FGDs have a RhoGEF (DH) domain, followed by an N-terminal PH domain, a FYVE domain and a C-terminal PH domain. All FGDs are guanine nucleotide exchange factors that activates the Rho GTPase Cdc42, an important regulator of membrane trafficking. The RhoGEF domain is responsible for GEF catalytic activity, while the N-terminal PH domain is involved in intracellular targeting of the DH domain. Mutations in the FGD1 gene are responsible for the X-linked disorder known as faciogenital dysplasia (FGDY). Both FGD1 and FGD3 are targeted by the ubiquitin ligase SCF(FWD1/beta-TrCP) upon phosphorylation of two serine residues in its DSGIDS motif and subsequently degraded by the proteasome. However, FGD1 and FGD3 induced significantly different morphological changes in HeLa Tet-Off cells and while FGD1 induced long finger-like protrusions, FGD3 induced broad sheet-like protrusions when the level of GTP-bound Cdc42 was significantly increased by the inducible expression of FGD3. They also reciprocally regulated cell motility in inducibly expressed in HeLa Tet-Off cells, FGD1 stimulated cell migration while FGD3 inhibited it. FGD1 and FGD3 therefore play different roles to regulate cellular functions, even though their intracellular levels are tightly controlled by the same destruction pathway through SCF(FWD1/beta-TrCP). PH domains have diverse functions, but in general are involved in targeting proteins to the appropriate cellular location or in the interaction with a binding partner. They share little sequence conservation, but all have a common fold, which is electrostatically polarized. Less than 10% of PH domains bind phosphoinositide phosphates (PIPs) with high affinity and specificity. PH domains are distinguished from other PIP-binding domains by their specific high-affinity binding to PIPs with two vicinal phosphate groups: PtdIns(3,4)P2, PtdIns(4,5)P2 or PtdIns(3,4,5)P3 which results in targeting some PH domain proteins to the plasma membrane. A few display strong specificity in lipid binding. Any specificity is usually determined by loop regions or insertions in the N-terminus of the domain, which are not conserved across all PH domains. PH domains are found in cellular signaling proteins such as serine/threonine kinase, tyrosine kinases, regulators of G-proteins, endocytotic GTPases, adaptors, as well as cytoskeletal associated molecules and in lipid associated enzymes.	N	Zinc fingers FYVE-type|Pleckstrin homology domain containing|Rho guanine nucleotide exchange factors	MC_HS_9606_FGD1
X	78604106	78608378	-	PantigMC00532-mRNA-1	174	Complete	XP_538053.1	189	172/188	82.011	pre-rRNA-processing protein TSR2 homolog [Canis lupus familiaris]	TSR2	Q969E8	TSR2	HGNC:25455 TSR2, ribosome maturation factor	NA	XP_007089489.1	PREDICTED: pre-rRNA-processing protein TSR2 homolog [Panthera tigris altaica]	190	173/189	91.579	A0A2U3WEG1	pre-rRNA-processing protein TSR2 homolog OS=Odobenus rosmarus divergens OX=9708 GN=TSR2 PE=4 SV=1	190	173/189	88.947					gnl|CDD|225323 COG2603, COG2603, Predicted ATPase [General function prediction only].	gnl|CDD|313499 pfam10273, WGG, Pre-rRNA-processing protein TSR2. This entry represents the central conserved section of a family of proteins described as pre-rRNA-processing protein TSR2. The region has a distinctive WGG motif but the function is unknown.	gnl|CDD|193509 cd03888, M20_PepV, M20 Peptidase Xaa-His dipeptidase (PepV) degrades hydrophobic dipeptides. Peptidase M20 family, Peptidase V (Xaa-His dipeptidase; PepV g.p. (Lactobacillus lactis); X-His dipeptidase; beta-Ala-His dipeptidase; carnosinase) subfamily. The PepV group of proteins is widely distributed in lactic acid bacteria. PepV, along with PepT, functions at the end of the proteolytic processing system. PepV is a monomeric metalloenzyme that preferentially degrades hydrophobic dipeptides. The Streptococcus gordonii PepV gene is homologous to the PepV gene family from Lactobacillus and Lactococcus spp. PepV recognizes and fixes the dipeptide backbone, while the side chains are not specifically probed and can vary, rendering it a nonspecific dipeptidase. It has been shown that Lactococcus lactis subspecies lactis (L9) PepV does not hydrolyze dipeptides containing Pro or D-amino acids at the C-terminal, while PepV from Lactobaccilus has been shown to have L-carnosine hydrolyzing activity. The mammalian PepV also acts on anserine and homocarnosine (but not on homoanserine), and to a lesser extent on some other aminoacyl-L-histidine dipeptides.	N	NA	MC_HS_9606_TSR2
X	78118343	78127062	-	PantigMC00533-mRNA-1	1260	Complete	XP_855479.3	1200	606/625	67.823	LOW QUALITY PROTEIN: trophinin [Canis lupus familiaris]	TRO	Q12816	TRO	HGNC:12326 trophinin	MAGE family	XP_019292215.1	PREDICTED: trophinin [Panthera pardus]	1262	688/725	90.784	A0A5F5XPY3	MAGE domain-containing protein OS=Felis catus OX=9685 GN=LOC101096210 PE=4 SV=1	699	606/637	79.535					gnl|CDD|227938 COG5651, COG5651, PPE-repeat proteins [Cell motility and secretion].	gnl|CDD|307557 pfam01454, MAGE, MAGE family. The MAGE (melanoma antigen-encoding gene) family are expressed in a wide variety of tumors but not in normal cells, with the exception of the male germ cells, placenta, and, possibly, cells of the developing embryo. The cellular function of this family is unknown. This family also contains the yeast protein, Nse3. The Nse3 protein is part of the Smc5-6 complex. Nse3 has been demonstrated to be important for meiosis.	gnl|CDD|133143 cd05476, pepsin_A_like_plant, Chroloplast Nucleoids DNA-binding Protease and Nucellin, pepsin-like aspartic proteases from plants. This family contains pepsin like aspartic proteases from plants including Chloroplast Nucleoids DNA-binding Protease and Nucellin. Chloroplast Nucleoids DNA-binding Protease catalyzes the degradation of ribulose-1,5-bisphosphate carboxylase/oxygenase (Rubisco) in senescent leaves of tobacco and Nucellins are important regulators of nucellar cell's progressive degradation after ovule fertilization. Structurally, aspartic proteases are bilobal enzymes, each lobe contributing a catalytic Asp residue, with an extended active site cleft localized between the two lobes of the molecule. The N- and C-terminal domains, although structurally related by a 2-fold axis, have only limited sequence homology except the vicinity of the active site. This suggests that the enzymes evolved by an ancient duplication event. The enzymes specifically cleave bonds in peptides which have at least six residues in length with hydrophobic residues in both the P1 and P1' positions. The active site is located at the groove formed by the two lobes, with an extended loop projecting over the cleft to form an 11-residue flap, which encloses substrates and inhibitors in the active site. Specificity is determined by nearest-neighbor hydrophobic residues surrounding the catalytic aspartates, and by three residues in the flap. The enzymes are mostly secreted from cells as inactive proenzymes that activate autocatalytically at acidic pH.	N	MAGE family
X	78138141	78232298	-	PantigMC00534-mRNA-1	115	Complete	XP_005618552.1	462	106/106	91.589	elongation factor 1-alpha 1 [Canis lupus familiaris]	LOC102155289	Q05639	EEF1A2	HGNC:3192 eukaryotic translation elongation factor 1 alpha 2	NA	NP_001126911.1	elongation factor 1-alpha 1 [Pongo abelii]	462	106/106	91.589	P68103	Elongation factor 1-alpha 1 OS=Bos taurus OX=9913 GN=EEF1A1 PE=1 SV=1	462	106/106	91.589	GO:0005737;GO:0005730;GO:0005634;GO:0005886;GO:0005525;GO:0003924;GO:0003746;GO:0071364;GO:1900022;GO:0006412;GO:0006414	cellular response to epidermal growth factor stimulus [GO:0071364];regulation of D-erythro-sphingosine kinase activity [GO:1900022];translation [GO:0006412];translational elongation [GO:0006414]	GTP binding [GO:0005525];GTPase activity [GO:0003924];translation elongation factor activity [GO:0003746]	cytoplasm [GO:0005737];nucleolus [GO:0005730];nucleus [GO:0005634];plasma membrane [GO:0005886]	gnl|CDD|227581 COG5256, TEF1, Translation elongation factor EF-1alpha (GTPase) [Translation, ribosomal structure and biogenesis].	gnl|CDD|308651 pfam03144, GTP_EFTU_D2, Elongation factor Tu domain 2. Elongation factor Tu consists of three structural domains, this is the second domain. This domain adopts a beta barrel structure. This the second domain is involved in binding to charged tRNA. This domain is also found in other proteins such as elongation factor G and translation initiation factor IF-2. This domain is structurally related to pfam03143, and in fact has weak sequence matches to this domain.	gnl|CDD|293894 cd03693, EF1_alpha_II, Domain II of elongation factor 1-alpha. This family represents domain II of elongation factor 1-alpha (EF-1A) that is found in archaea and all eukaryotic lineages. EF-1A is very abundant in the cytosol, where it is involved in the GTP-dependent binding of aminoacyl-tRNAs to the A site of the ribosomes in the second step of translation from mRNAs to proteins. Both domain II of EF-1A and domain IV of IF2/eIF5B have been implicated in recognition of the 3'-ends of tRNA. More than 61% of eukaryotic elongation factor 1A (eEF-1A) in cells is estimated to be associated with actin cytoskeleton. The binding of eEF-1A to actin is a noncanonical function that may link two distinct cellular processes, cytoskeleton organization and gene expression.	N	NA
X	78742480	78747957	+	PantigMC00535-mRNA-1	196	Incomplete	XP_013967236.1	1795	195/195	100.000	serine/threonine-protein kinase WNK3 isoform X1 [Canis lupus familiaris]	NA	NA	NA	NA	NA	NP_065973.2	serine/threonine-protein kinase WNK3 isoform 1 [Homo sapiens]	1800	195/195	100.000	Q9BYP7	Serine/threonine-protein kinase WNK3 OS=Homo sapiens OX=9606 GN=WNK3 PE=1 SV=3	1800	195/195	100.0	GO:0005912;GO:0005923;GO:0005623;GO:0005737;GO:0005829;GO:0005524;GO:0019869;GO:0019870;GO:0004672;GO:0004674;GO:0006884;GO:0035556;GO:0050801;GO:0035633;GO:0043066;GO:0090188;GO:0010766;GO:0007231;GO:0018107;GO:0051928;GO:0032414;GO:0010800;GO:1903288;GO:1903078;GO:2000651;GO:0010765;GO:0046777;GO:0072659;GO:0006468;GO:0090279;GO:1904062	cell volume homeostasis [GO:0006884];intracellular signal transduction [GO:0035556];ion homeostasis [GO:0050801];maintenance of permeability of blood-brain barrier [GO:0035633];negative regulation of apoptotic process [GO:0043066];negative regulation of pancreatic juice secretion [GO:0090188];negative regulation of sodium ion transport [GO:0010766];osmosensory signaling pathway [GO:0007231];peptidyl-threonine phosphorylation [GO:0018107];positive regulation of calcium ion transport [GO:0051928];positive regulation of ion transmembrane transporter activity [GO:0032414];positive regulation of peptidyl-threonine phosphorylation [GO:0010800];positive regulation of potassium ion import across plasma membrane [GO:1903288];positive regulation of protein localization to plasma membrane [GO:1903078];positive regulation of sodium ion transmembrane transporter activity [GO:2000651];positive regulation of sodium ion transport [GO:0010765];protein autophosphorylation [GO:0046777];protein localization to plasma membrane [GO:0072659];protein phosphorylation [GO:0006468];regulation of calcium ion import [GO:0090279];regulation of cation transmembrane transport [GO:1904062]	ATP binding [GO:0005524];chloride channel inhibitor activity [GO:0019869];potassium channel inhibitor activity [GO:0019870];protein kinase activity [GO:0004672];protein serine/threonine kinase activity [GO:0004674]	adherens junction [GO:0005912];bicellular tight junction [GO:0005923];cell [GO:0005623];cytoplasm [GO:0005737];cytosol [GO:0005829]	gnl|CDD|223589 COG0515, SPS1, Serine/threonine protein kinase [General function prediction only / Signal transduction mechanisms / Transcription / DNA replication, recombination, and repair].	gnl|CDD|306557 pfam00069, Pkinase, Protein kinase domain.	gnl|CDD|270885 cd13983, STKc_WNK, Catalytic domain of the Serine/Threonine kinase, With No Lysine (WNK) kinase. STKs catalyze the transfer of the gamma-phosphoryl group from ATP to serine/threonine residues on protein substrates. WNKs comprise a subfamily of STKs with an unusual placement of a catalytic lysine relative to all other protein kinases. They are critical in regulating ion balance and are thus, important components in the control of blood pressure. They are also involved in cell signaling, survival, proliferation, and organ development. WNKs are activated by hyperosmotic or low-chloride hypotonic stress and they function upstream of SPAK and OSR1 kinases, which regulate the activity of cation-chloride cotransporters through direct interaction and phosphorylation. There are four vertebrate WNKs which show varying expression patterns. WNK1 and WNK2 are widely expressed while WNK3 and WNK4 show a more restricted expression pattern. Because mutations in human WNK1 and WNK4 cause PseudoHypoAldosteronism type II (PHAII), characterized by hypertension (due to increased sodium reabsorption) and hyperkalemia (due to impaired renal potassium secretion), there are more studies conducted on these two proteins, compared to WNK2 and WNK3. The WNK subfamily is part of a larger superfamily that includes the catalytic domains of other protein STKs, protein tyrosine kinases, RIO kinases, aminoglycoside phosphotransferase, choline kinase, and phosphoinositide 3-kinase.	N	NA
X	78835443	78849831	+	PantigMC00536-mRNA-1	761	Incomplete	XP_864627.1	1748	759/819	77.683	serine/threonine-protein kinase WNK3 isoform X2 [Canis lupus familiaris]	WNK3	Q9BYP7	WNK3	HGNC:14543 WNK lysine deficient protein kinase 3	NA	XP_015396246.1	PREDICTED: LOW QUALITY PROTEIN: serine/threonine-protein kinase WNK3 [Panthera tigris altaica]	1802	760/866	87.774	A0A485MNT2	Serine threonine-protein kinase OS=Lynx pardinus OX=191816 GN=LYPA_23C015973 PE=4 SV=1	1282	760/819	87.31700000000001	GO:0016301		kinase activity [GO:0016301]		gnl|CDD|225354 COG2759, MIS1, Formyltetrahydrofolate synthetase [Nucleotide transport and metabolism].	gnl|CDD|318322 pfam16072, DUF4813, Domain of unknown function (DUF4813). This family of proteins is functionally uncharacterized. This family of proteins is found in eukaryotes. Proteins in this family are typically between 345 and 672 amino acids in length.	gnl|CDD|173783 cd03363, TOPRIM_TopoIA_TopoI, TOPRIM_TopoIA_TopoI: The topoisomerase-primase (TOPRIM) domain found in members of the type IA family of DNA topoisomerases (Topo IA) similar to Escherichia coli DNA topoisomerase I. Type IA DNA topoisomerases remove (relax) negative supercoils in the DNA by: cleaving one strand of the DNA duplex, covalently linking to the 5' phosphoryl end of the DNA break and, allowing the other strand of the duplex to pass through the gap. The TOPRIM domain has two conserved motifs, one of which centers at a conserved glutamate and the other one at two conserved aspartates (DxD). For topoisomerases the conserved glutamate is believed to act as a general base in strand joining and, as a general acid in strand cleavage. The DXD motif may co-ordinate Mg2+, a cofactor required for full catalytic function.	N	NA
X	78890281	78998954	+	PantigMC00537-mRNA-1	1329	Complete	XP_005642150.1	1040	1328/1039	72.987	constitutive coactivator of PPAR-gamma-like protein 2 [Canis lupus familiaris]	FAM120C	Q9NX05	FAM120C	HGNC:16949 family with sequence similarity 120C	NA	XP_019292183.1	PREDICTED: constitutive coactivator of PPAR-gamma-like protein 2 isoform X1 [Panthera pardus]	1091	1328/1090	82.017	A0A485MSG1	Constitutive coactivator of OS=Lynx pardinus OX=191816 GN=LYPA_23C015972 PE=4 SV=1	1091	1328/1090	81.64	GO:0005634			nucleus [GO:0005634]	gnl|CDD|227273 COG4937, COG4937, Predicted regulatory domain of prephenate dehydrogenase [Translation, ribosomal structure and biogenesis].	gnl|CDD|313680 pfam10500, SR-25, Nuclear RNA-splicing-associated protein. SR-25, otherwise known as ADP-ribosylation factor-like factor 6-interacting protein 4, is expressed in virtually all tissues. At the N-terminus there is a repeat of serine-arginine (SR repeat), and towards the middle of the protein there are clusters of both serines and of basic amino acids. The presence of many nuclear localization signals strongly implies that this is a nuclear protein that may contribute to RNA splicing. SR-25 is also implicated, along with heat-shock-protein-27, as a mediator in the Rac1 (GTPase ras-related C3 botulinum toxin substrate 1) signalling pathway.	gnl|CDD|319887 cd16365, NarH_like, beta FeS subunits DMSOR NarH-like family. This subfamily contains beta FeS subunits of several DMSO reductase superfamily, including nitrate reductase A, ethylbenzene dehydrogenase and selenate reductase. DMSO Reductase (DMSOR) family members have a large, periplasmic molybdenum-containing alpha subunit as well as a small beta FeS subunit, and may also have a small gamma subunit. . The beta subunits of DMSOR contains four Fe4/S4 and/or Fe3/S4 clusters which transfer the electrons from the alpha subunit to a hydrophobic integral membrane protein, presumably a cytochrome containing two b-type heme groups. The reducing equivalents are then transferred to menaquinone, which finally reduces the electron-accepting enzyme system. Nitrate reductase A contains three subunits (the catalytic subunit NarG, the catalytic subunit NarH with four [Fe-S] clusters, and integral membrane subunit NarI) and often forms a respiratory chain with the formate dehydrogenase via the lipid soluble quinol pool. Ethylbenzene dehydrogenase oxidizes the hydrocarbon ethylbenzene to (S)-1-phenylethanol. Selenate reductase catalyzes reduction of selenate to selenite in bacterial species that can obtain energy by respiring anaerobically with selenate as the terminal electron acceptor.	N	NA	MC_HS_9606_FAM120C
X	79129344	79143897	+	PantigMC00538-mRNA-1	209	Incomplete	XP_022271309.1	1000	208/216	83.410	histone lysine demethylase PHF8 isoform X5 [Canis lupus familiaris]	NA	NA	NA	NA	NA	XP_004000592.1	histone lysine demethylase PHF8 isoform X1 [Felis catus]	1024	208/208	100.000	A0A287B7U8	Histone lysine demethylase PHF8 isoform X4 OS=Sus scrofa OX=9823 GN=PHF8 PE=4 SV=1	923	208/208	89.95200000000001	GO:0005634;GO:0046872;GO:0008168;GO:0032259	methylation [GO:0032259]	metal ion binding [GO:0046872];methyltransferase activity [GO:0008168]	nucleus [GO:0005634]	gnl|CDD|225935 COG3400, COG3400, Uncharacterized protein conserved in bacteria [Function unknown].	gnl|CDD|317387 pfam14963, CAML, Calcium signal-modulating cyclophilin ligand. Calcium signal-modulating cyclophilin ligand was originally identified in a screen for cyclophilin B-interacting proteins. It is likely to be involved in calcium signalling. It has also been shown to interact with many other signalling molecules including proto-oncogene tyrosine-protein kinase LCK, tumor necrosis factor receptor superfamily member 13B and EGFR.	gnl|CDD|132779 cd06869, PX_UP2_fungi, The phosphoinositide binding Phox Homology domain of uncharacterized fungal proteins. The PX domain is a phosphoinositide (PI) binding module involved in targeting proteins to PI-enriched membranes. Members in this subfamily are uncharacterized fungal proteins containing a PX domain. PX domain harboring proteins have been implicated in highly diverse functions such as cell signaling, vesicular trafficking, protein sorting, lipid modification, cell polarity and division, activation of T and B cells, and cell survival. In addition to protein-lipid interaction, the PX domain may also be involved in protein-protein interaction.	N	NA
X	79096210	79110607	+	PantigMC00539-mRNA-1	397	Incomplete	XP_013967228.1	1050	395/451	85.177	histone lysine demethylase PHF8 isoform X3 [Canis lupus familiaris]	NA	NA	NA	NA	NA	XP_004000592.1	histone lysine demethylase PHF8 isoform X1 [Felis catus]	1024	395/462	85.097	M3VV36	PHD finger protein 8 OS=Felis catus OX=9685 GN=PHF8 PE=4 SV=4	1024	395/462	85.09700000000001	GO:0031965;GO:0005730;GO:0005654;GO:0003682;GO:0071558;GO:0051864;GO:0032454;GO:0035575;GO:0005506;GO:0035064;GO:0008270;GO:0000082;GO:0061188;GO:0045943	G1/S transition of mitotic cell cycle [GO:0000082];negative regulation of chromatin silencing at rDNA [GO:0061188];positive regulation of transcription by RNA polymerase I [GO:0045943]	chromatin binding [GO:0003682];histone demethylase activity (H3-K27 specific) [GO:0071558];histone demethylase activity (H3-K36 specific) [GO:0051864];histone demethylase activity (H3-K9 specific) [GO:0032454];histone demethylase activity (H4-K20 specific) [GO:0035575];iron ion binding [GO:0005506];methylated histone binding [GO:0035064];zinc ion binding [GO:0008270]	nuclear membrane [GO:0031965];nucleolus [GO:0005730];nucleoplasm [GO:0005654]	gnl|CDD|224309 COG1391, GlnE, Glutamine synthetase adenylyltransferase [Posttranslational modification, protein turnover, chaperones / Signal transduction mechanisms].	gnl|CDD|308770 pfam03343, SART-1, SART-1 family. SART-1 is a protein involved in cell cycle arrest and pre-mRNA splicing. It has been shown to be a component of U4/U6 x U5 tri-snRNP complex in human, Schizosaccharomyces pombe and Saccharomyces cerevisiae. SART-1 is a known tumor antigen in a range of cancers recognized by T cells.	gnl|CDD|188832 cd09448, LIM_CLP36, This family represents the LIM domain of CLP36. This family represents the LIM domain of CLP36. CLP36 has also been named as CLIM1, Elfin, or PDLIM1. CLP36 contains a C-terminal LIM domain and an N-terminal PDZ domain. CLP36 is highly expressed in heart and is present in many other tissues including lung, liver, spleen, and blood. CLP36 has been implicated in many processes including hypoxia and regulation of actin stress fibers. CLP36 co-localizes with alpha-actinin-2 at the Z-lines in myocardium. In addition, CLP36 binds to alpha-actinin-1 and alpha-actinin-4, and associates with F-actin filaments and stress fibers. CLP36 might be involved in not only the function of sarcomeres in muscle cells, but also in actin stress fiber-mediated cellular processes, such as cell shape, migration, polarit, and cytokinesis in non-muscle cells. LIM domains are 50-60 amino acids in size and share two characteristic zinc finger motifs. The two zinc fingers contain eight conserved residues, mostly cysteines and histidines, which coordinately bond to two zinc atoms. LIM domains function as adaptors or scaffolds to support the assembly of multimeric protein complexes.	N	NA
X	79411604	79412236	-	PantigMC00540-mRNA-1	210	Complete	XP_022275969.1	293	146/146	85.714	40S ribosomal protein S2 isoform X1 [Canis lupus familiaris]	NA	NA	NA	NA	NA	XP_010206787.1	PREDICTED: 40S ribosomal protein S2, partial [Colius striatus]	251	156/156	84.713	A0A485NNW6	40s ribosomal protein s2-like OS=Lynx pardinus OX=191816 GN=LYPA_23C021870 PE=4 SV=1	278	208/207	84.689	GO:0015935;GO:0003723;GO:0003735;GO:0006412	translation [GO:0006412]	RNA binding [GO:0003723];structural constituent of ribosome [GO:0003735]	small ribosomal subunit [GO:0015935]	gnl|CDD|223176 COG0098, RpsE, Ribosomal protein S5 [Translation, ribosomal structure and biogenesis].	gnl|CDD|306773 pfam00333, Ribosomal_S5, Ribosomal protein S5, N-terminal domain.	gnl|CDD|238499 cd01017, AdcA, Metal binding protein AcdA. These proteins have been shown to function in the ABC uptake of Zn2+ and Mn2+ and in competence for genetic transformation and adhesion. The AcdA proteins belong to the TroA superfamily of helical backbone metal receptor proteins that share a distinct fold and ligand binding mechanism. They are comprised of two globular subdomains connected by a long alpha helix and they bind their ligand in the cleft between these domains. In addition, many of these proteins have a low complexity region containing metal binding histidine-rich motif (repetitive HDH sequence).	N	NA	MC_LP_40s ribosomal protein s2-like
X	78699585	78890963	-	PantigMC00541-mRNA-1	112	Complete	NA	NA	NA	NA	NA	NA	NA	NA	NA	NA	NA	NA	NA	NA	NA	NA	NA	NA	NA	NA	NA	NA	NA	NA	gnl|CDD|223810 COG0739, NlpD, Membrane proteins related to metalloendopeptidases [Cell envelope biogenesis, outer membrane].	gnl|CDD|289731 pfam12980, DUF3864, Domain of Unknown Function with PDB structure (DUF3864). Domain based on 366-449 domain of Structure 3LM3 which is encoded by the BDI_3119 gene from Parabacteroides distasonis atcc 8503.	gnl|CDD|276816 cd01365, KISc_KIF1A_KIF1B, Kinesin motor domain, KIF1_like proteins. Kinesin motor domain, KIF1_like proteins. KIF1A (Unc104) transports synaptic vesicles to the nerve terminal, KIF1B has been implicated in transport of mitochondria. Both proteins are expressed in neurons. This catalytic (head) domain has ATPase activity and belongs to the larger group of P-loop NTPases. Kinesins are microtubule-dependent molecular motors that play important roles in intracellular transport and in cell division. In most kinesins, the motor domain is found at the N-terminus (N-type). N-type kinesins are (+) end-directed motors, i.e. they transport cargo towards the (+) end of the microtubule. In contrast to the majority of dimeric kinesins, most KIF1A/Unc104 kinesins are monomeric motors. A lysine-rich loop in KIF1A binds to the negatively charged C-terminus of tubulin and compensates for the lack of a second motor domain, allowing KIF1A to move processively.	N	NA
X	78699816	78890963	-	PantigMC00541-mRNA-2	65	Complete	NA	NA	NA	NA	NA	NA	NA	NA	NA	NA	NA	NA	NA	NA	NA	NA	NA	NA	NA	NA	NA	NA	NA	NA	gnl|CDD|223115 COG0037, MesJ, tRNA(Ile)-lysidine synthase MesJ [Cell cycle control, cell division, chromosome partitioning].	gnl|CDD|317688 pfam15315, FRG2, Facioscapulohumeral muscular dystrophy candidate 2. This family of proteins is found in eukaryotes. The family is localized close to the D4Z4 repeats on chromosome 4 and 10 that are associated with the autosomal dominant facioscapulohumeral muscular dystrophy (FSHD). FRG2 are transcriptionally upregulated in FSHD myoblast cultures suggesting involvement in the pathogenesis of FSHD.	gnl|CDD|185690 cd02181, GH16_fungal_Lam16A_glucanase, fungal 1,3(4)-beta-D-glucanases, similar to Phanerochaete chrysosporium laminarinase 16A. Group of fungal 1,3(4)-beta-D-glucanases, similar to Phanerochaete chrysosporium laminarinase 16A. Lam16A belongs to the 'nonspecific' 1,3(4)-beta-glucanase subfamily, although beta-1,6 branching and beta-1,4 bonds specifically define where Lam16A hydrolyzes its substrates, like curdlan (beta-1,3-glucan), lichenin (beta-1,3-1,4-mixed linkage glucan), and laminarin (beta-1,6-branched-1,3-glucan).	N	NA
X	79512230	79515421	+	PantigMC00542-mRNA-1	105	Complete	NA	NA	NA	NA	NA	NA	NA	NA	NA	NA	NA	NA	NA	NA	NA	NA	NA	NA	NA	NA	NA	NA	NA	NA	gnl|CDD|223956 COG1025, Ptr, Secreted/periplasmic Zn-dependent peptidases, insulinase-like [Posttranslational modification, protein turnover, chaperones].	gnl|CDD|283375 pfam05695, DUF825, Plant protein of unknown function (DUF825). This family consists of several plant proteins greater than 1000 residues in length. The function of this family is unknown.	gnl|CDD|163704 cd08073, MPN_NLPC_P60, Mpr1p, Pad1p N-terminal (MPN) domains with catalytic isopeptidase activity (metal-binding) found in proteins also containing NlpC/P60 domains. This family contains bacterial MPN (also known as Mov34, PAD-1, JAMM, JAB, MPN+)-like domains at the N-terminus of NlpC/P60 phage tail protein domains. These domains contain the signature JAB1/MPN/Mov34 metalloenzyme (JAMM) motif, EXnHS/THX7SXXD, which is involved in zinc ion coordination and provides the active site for isopeptidase activity for the release of ubiquitin from ubiquitinated proteins (thus having deubiquitinating (DUB) activity) that are tagged for degradation. The JAMM proteins likely hydrolyze ubiquitin conjugates in a manner similar to thermolysin, in which the zinc-polarized aqua ligand serves as the nucleophile, compared with the classical DUBs that do so with a cysteine residue in the active site.	N	NA
X	79484827	79495722	+	PantigMC00543-mRNA-1	453	Incomplete	XP_013966996.1	4432	443/443	97.523	E3 ubiquitin-protein ligase HUWE1 isoform X1 [Canis lupus familiaris]	NA	NA	NA	NA	NA	XP_008702484.1	PREDICTED: LOW QUALITY PROTEIN: E3 ubiquitin-protein ligase HUWE1 [Ursus maritimus]	4421	443/443	97.973	A0A3Q7W2J5	E3 ubiquitin-protein ligase HUWE1 isoform X1 OS=Ursus arctos horribilis OX=116960 GN=HUWE1 PE=4 SV=1	4420	443/443	97.973	GO:0016874;GO:0004842		ligase activity [GO:0016874];ubiquitin-protein transferase activity [GO:0004842]		gnl|CDD|227709 COG5422, ROM1, RhoGEF, Guanine nucleotide exchange factor for Rho/Rac/Cdc42-like GTPases [Signal transduction mechanisms].	gnl|CDD|310543 pfam06025, DUF913, Domain of Unknown Function (DUF913). Members of this family are found in various ubiquitin protein ligases.	gnl|CDD|277321 cd00842, MPP_ASMase, acid sphingomyelinase and related proteins, metallophosphatase domain. Acid sphingomyelinase (ASMase) is a ubiquitously expressed phosphodiesterase which hydrolyzes sphingomyelin in acid pH conditions to form ceramide, a bioactive second messenger, as part of the sphingomyelin signaling pathway. ASMase is localized at the noncytosolic leaflet of biomembranes (for example the luminal leaflet of endosomes, lysosomes and phagosomes, and the extracellular leaflet of plasma membranes). ASMase-deficient humans develop Niemann-Pick disease. This disease is characterized by lysosomal storage of sphingomyelin in all tissues. Although ASMase-deficient mice are resistant to stress-induced apoptosis, they have greater susceptibility to bacterial infection. The latter correlates with defective phagolysosomal fusion and antibacterial killing activity in ASMase-deficient macrophages. ASMase belongs to the metallophosphatase (MPP) superfamily. MPPs are functionally diverse, but all share a conserved domain with an active site consisting of two metal ions (usually manganese, iron, or zinc) coordinated with octahedral geometry by a cage of histidine, aspartate, and asparagine residues. The MPP superfamily includes: the phosphoprotein phosphatases (PPPs), Mre11/SbcD-like exonucleases, Dbr1-like RNA lariat debranching enzymes, YfcE-like phosphodiesterases, purple acid phosphatases (PAPs), YbbF-like UDP-2,3-diacylglucosamine hydrolases, and acid sphingomyelinases (ASMases). The conserved domain is a double beta-sheet sandwich with a di-metal active site made up of residues located at the C-terminal side of the sheets. This domain is thought to allow for productive metal coordination.	N	NA
X	79669887	79672216	+	PantigMC00544-mRNA-1	249	Complete	XP_538051.2	261	248/260	91.571	3-hydroxyacyl-CoA dehydrogenase type-2 [Canis lupus familiaris]	HSD17B10	Q99714	HSD17B10	HGNC:4800 hydroxysteroid 17-beta dehydrogenase 10	X-linked mental retardation|Short chain dehydrogenase/reductase superfamily|mitochondrial RNase P complex	XP_004000587.1	3-hydroxyacyl-CoA dehydrogenase type-2 [Felis catus]	261	248/260	95.402	M3WJP6	Hydroxysteroid 17-beta dehydrogenase 10 OS=Felis catus OX=9685 GN=HSD17B10 PE=3 SV=1	261	248/260	95.402	GO:0016491		oxidoreductase activity [GO:0016491]		gnl|CDD|223959 COG1028, FabG, Dehydrogenases with different specificities (related to short-chain alcohol dehydrogenases) [Secondary metabolites biosynthesis, transport, and catabolism / General function prediction only].	gnl|CDD|306588 pfam00106, adh_short, short chain dehydrogenase. This family contains a wide variety of dehydrogenases.	gnl|CDD|187629 cd05371, HSD10-like_SDR_c, 17hydroxysteroid dehydrogenase type 10 (HSD10)-like, classical (c) SDRs. HSD10, also known as amyloid-peptide-binding alcohol dehydrogenase (ABAD), was previously identified as a L-3-hydroxyacyl-CoA dehydrogenase, HADH2. In fatty acid metabolism, HADH2 catalyzes the third step of beta-oxidation, the conversion of a hydroxyl to a keto group in the NAD-dependent oxidation of L-3-hydroxyacyl CoA. In addition to alcohol dehydrogenase and HADH2 activites, HSD10 has steroid dehydrogenase activity. Although the mechanism is unclear, HSD10 is implicated in the formation of amyloid beta-petide in the brain (which is linked to the development of Alzheimer's disease). Although HSD10 is normally concentrated in the mitochondria, in the presence of amyloid beta-peptide it translocates into the plasma membrane, where it's action may generate cytotoxic aldehydes and may lower estrogen levels through its use of 17-beta-estradiol as a substrate. HSD10 is a member of the SRD family, but differs from other SDRs by the presence of two insertions of unknown function. SDRs are a functionally diverse family of oxidoreductases that have a single domain with a structurally conserved Rossmann fold (alpha/beta folding pattern with a central beta-sheet), an NAD(P)(H)-binding region, and a structurally diverse C-terminal region. Classical SDRs are typically about 250 residues long, while extended SDRs are approximately 350 residues. Sequence identity between different SDR enzymes are typically in the 15-30% range, but the enzymes share the Rossmann fold NAD-binding motif and characteristic NAD-binding and catalytic sequence patterns. These enzymes catalyze a wide range of activities including the metabolism of steroids, cofactors, carbohydrates, lipids, aromatic compounds, and amino acids, and act in redox sensing. Classical SDRs have an TGXXX[AG]XG cofactor binding motif and a YXXXK active site motif, with the Tyr residue of the active site motif serving as a critical catalytic residue (Tyr-151, human 15-hydroxyprostaglandin dehydrogenase (15-PGDH) numbering). In addition to the Tyr and Lys, there is often an upstream Ser (Ser-138, 15-PGDH numbering) and/or an Asn (Asn-107, 15-PGDH numbering) contributing to the active site; while substrate binding is in the C-terminal region, which determines specificity. The standard reaction mechanism is a 4-pro-S hydride transfer and proton relay involving the conserved Tyr and Lys, a water molecule stabilized by Asn, and nicotinamide. Extended SDRs have additional elements in the C-terminal region, and typically have a TGXXGXXG cofactor binding motif. Complex (multidomain) SDRs such as ketoreductase domains of fatty acid synthase have a GGXGXXG NAD(P)-binding motif and an altered active site motif (YXXXN). Fungal type ketoacyl reductases have a TGXXXGX(1-2)G NAD(P)-binding motif. Some atypical SDRs have lost catalytic activity and/or have an unusual NAD(P)-binding motif and missing or unusual active site residues. Reactions catalyzed within the SDR family include isomerization, decarboxylation, epimerization, C=N bond reduction, dehydratase activity, dehalogenation, Enoyl-CoA reduction, and carbonyl-alcohol oxidoreduction.	Y	X-linked mental retardation|Short chain dehydrogenase/reductase superfamily|mitochondrial RNase P complex	MC_HS_9606_HSD17B10
X	79534563	79590920	+	PantigMC00545-mRNA-1	3358	Complete	XP_005641438.1	4420	3357/3374	97.037	E3 ubiquitin-protein ligase HUWE1 isoform X2 [Canis lupus familiaris]	HUWE1	Q7Z6Z7	HUWE1	HGNC:30892 HECT, UBA and WWE domain containing 1, E3 ubiquitin protein ligase	Armadillo-like helical domain containing	XP_019293962.1	PREDICTED: E3 ubiquitin-protein ligase HUWE1 isoform X2 [Panthera pardus]	4419	3357/3366	99.495	M3W6R3	HECT, UBA and WWE domain containing E3 ubiquitin protein ligase 1 OS=Felis catus OX=9685 GN=HUWE1 PE=4 SV=3	4374	3357/3373	99.111	GO:0005829;GO:0005654;GO:0004842;GO:0006284;GO:0032922;GO:0016574;GO:0098779;GO:0031398;GO:0006513;GO:0000209	base-excision repair [GO:0006284];circadian regulation of gene expression [GO:0032922];histone ubiquitination [GO:0016574];positive regulation of mitophagy in response to mitochondrial depolarization [GO:0098779];positive regulation of protein ubiquitination [GO:0031398];protein monoubiquitination [GO:0006513];protein polyubiquitination [GO:0000209]	ubiquitin-protein transferase activity [GO:0004842]	cytosol [GO:0005829];nucleoplasm [GO:0005654]	gnl|CDD|227354 COG5021, HUL4, Ubiquitin-protein ligase [Posttranslational modification, protein turnover, chaperones].	gnl|CDD|306980 pfam00632, HECT, HECT-domain (ubiquitin-transferase). The name HECT comes from Homologous to the E6-AP Carboxyl Terminus.	gnl|CDD|238033 cd00078, HECTc, HECT domain; C-terminal catalytic domain of a subclass of Ubiquitin-protein ligase (E3). It binds specific ubiquitin-conjugating enzymes (E2), accepts ubiquitin from E2, transfers ubiquitin to substrate lysine side chains, and transfers additional ubiquitin molecules to the end of growing ubiquitin chains.	N	Armadillo-like helical domain containing	MC_HS_9606_HUWE1
X	79534563	79590920	+	PantigMC00545-mRNA-2	3348	Complete	XP_013967001.1	4417	3347/3371	96.886	E3 ubiquitin-protein ligase HUWE1 isoform X3 [Canis lupus familiaris]	NA	NA	NA	NA	NA	XP_019293966.1	PREDICTED: E3 ubiquitin-protein ligase HUWE1 isoform X5 [Panthera pardus]	4409	3347/3356	99.494	M3W6R3	HECT, UBA and WWE domain containing E3 ubiquitin protein ligase 1 OS=Felis catus OX=9685 GN=HUWE1 PE=4 SV=3	4374	3347/3373	98.637	GO:0005829;GO:0005654;GO:0004842;GO:0006284;GO:0032922;GO:0016574;GO:0098779;GO:0031398;GO:0006513;GO:0000209	base-excision repair [GO:0006284];circadian regulation of gene expression [GO:0032922];histone ubiquitination [GO:0016574];positive regulation of mitophagy in response to mitochondrial depolarization [GO:0098779];positive regulation of protein ubiquitination [GO:0031398];protein monoubiquitination [GO:0006513];protein polyubiquitination [GO:0000209]	ubiquitin-protein transferase activity [GO:0004842]	cytosol [GO:0005829];nucleoplasm [GO:0005654]	gnl|CDD|227354 COG5021, HUL4, Ubiquitin-protein ligase [Posttranslational modification, protein turnover, chaperones].	gnl|CDD|306980 pfam00632, HECT, HECT-domain (ubiquitin-transferase). The name HECT comes from Homologous to the E6-AP Carboxyl Terminus.	gnl|CDD|238033 cd00078, HECTc, HECT domain; C-terminal catalytic domain of a subclass of Ubiquitin-protein ligase (E3). It binds specific ubiquitin-conjugating enzymes (E2), accepts ubiquitin from E2, transfers ubiquitin to substrate lysine side chains, and transfers additional ubiquitin molecules to the end of growing ubiquitin chains.	N	NA	MC_CL_E3 ubiquitin-protein ligase HUWE1 isoform X3
X	79534563	79590920	+	PantigMC00545-mRNA-3	3348	Complete	XP_005641438.1	4420	3347/3374	96.919	E3 ubiquitin-protein ligase HUWE1 isoform X2 [Canis lupus familiaris]	HUWE1	Q7Z6Z7	HUWE1	HGNC:30892 HECT, UBA and WWE domain containing 1, E3 ubiquitin protein ligase	Armadillo-like helical domain containing	XP_019293953.1	PREDICTED: E3 ubiquitin-protein ligase HUWE1 isoform X1 [Panthera pardus]	4424	3347/3371	99.199	M3W6R3	HECT, UBA and WWE domain containing E3 ubiquitin protein ligase 1 OS=Felis catus OX=9685 GN=HUWE1 PE=4 SV=3	4374	3347/3373	98.992	GO:0005829;GO:0005654;GO:0004842;GO:0006284;GO:0032922;GO:0016574;GO:0098779;GO:0031398;GO:0006513;GO:0000209	base-excision repair [GO:0006284];circadian regulation of gene expression [GO:0032922];histone ubiquitination [GO:0016574];positive regulation of mitophagy in response to mitochondrial depolarization [GO:0098779];positive regulation of protein ubiquitination [GO:0031398];protein monoubiquitination [GO:0006513];protein polyubiquitination [GO:0000209]	ubiquitin-protein transferase activity [GO:0004842]	cytosol [GO:0005829];nucleoplasm [GO:0005654]	gnl|CDD|227354 COG5021, HUL4, Ubiquitin-protein ligase [Posttranslational modification, protein turnover, chaperones].	gnl|CDD|306980 pfam00632, HECT, HECT-domain (ubiquitin-transferase). The name HECT comes from Homologous to the E6-AP Carboxyl Terminus.	gnl|CDD|238033 cd00078, HECTc, HECT domain; C-terminal catalytic domain of a subclass of Ubiquitin-protein ligase (E3). It binds specific ubiquitin-conjugating enzymes (E2), accepts ubiquitin from E2, transfers ubiquitin to substrate lysine side chains, and transfers additional ubiquitin molecules to the end of growing ubiquitin chains.	N	Armadillo-like helical domain containing	MC_HS_9606_HUWE1
X	79672646	79679672	-	PantigMC00546-mRNA-1	371	Complete	XP_005641437.1	379	370/378	72.823	RIB43A-like with coiled-coils protein 1 isoform X2 [Canis lupus familiaris]	NA	NA	NA	NA	NA	XP_007090982.1	PREDICTED: RIB43A-like with coiled-coils protein 1 isoform X1 [Panthera tigris altaica]	378	370/377	94.444	M3WJP5	RIB43A domain with coiled-coils 1 OS=Felis catus OX=9685 GN=RIBC1 PE=4 SV=1	378	370/377	90.741					gnl|CDD|225803 COG3264, COG3264, Small-conductance mechanosensitive channel [Cell envelope biogenesis, outer membrane].	gnl|CDD|310476 pfam05914, RIB43A, RIB43A. This family consists of several RIB43A-like eukaryotic proteins. Ciliary and flagellar microtubules contain a specialized set of protofilaments, termed ribbons, that are composed of tubulin and several associated proteins. RIB43A was first characterized in the unicellular biflagellate, Chlamydomonas reinhardtii although highly related sequences are present in several higher eukaryotes including humans. The function of this protein is unknown although the structure of RIB43A and its association with the specialized protofilament ribbons and with basal bodies is relevant to the proposed role of ribbons in forming and stabilizing doublet and triplet microtubules and in organising their three-dimensional structure. Human RIB43A homologs could represent a structural requirement in centriole replication in dividing cells.	gnl|CDD|270393 cd13675, PBP2_TRAP_SBP_like_5, Uncharacterized substrate-binding protein of the Tripartite ATP-independent Periplasmic transporter family; the type 2 periplasmic-binding protein fold. This subfamily includes uncharacterized periplasmic substrate-binding proteins similar to TRAP transport systems such as SiaP (a sialic acid binding virulence factor) and TeaA (an ectoine binding protein). TRAP transporters are a large family of solute transporters ubiquitously found in bacteria and archaea. They are comprised of a periplasmic substrate-binding protein (SBP) and two unequally sized integral membrane components: a large transmembrane subunit involved in the translocation process and a smaller membrane of unknown function. The driving force of TRAP transporters is provided by electrochemical ion gradients (either protons or sodium ions) across the cytoplasmic membrane, rather than ATP hydrolysis. This substrate-binding domain belongs to the type 2 periplasmic binding fold protein superfamily (PBP2). The PBP2 proteins are typically comprised of two globular subdomains connected by a flexible hinge and bind their ligand in the cleft between these domains in a manner resembling a Venus flytrap.	N	NA	MC_CL_RIB43A-like with coiled-coils protein 1 isoform X2
X	79687642	79729642	+	PantigMC00547-mRNA-1	1233	Complete	XP_538049.3	1233	1232/1232	99.838	structural maintenance of chromosomes protein 1A isoform X1 [Canis lupus familiaris]	SMC1A	Q14683	SMC1A	HGNC:11111 structural maintenance of chromosomes 1A	Structural maintenance of chromosomes proteins|Cohesin complex	XP_004286340.1	PREDICTED: structural maintenance of chromosomes protein 1A isoform X1 [Orcinus orca]	1233	1232/1232	99.919	A0A4U1EMN9	Structural maintenance of chromosomes protein OS=Monodon monoceros OX=40151 GN=EI555_001485 PE=3 SV=1	1233	1232/1232	99.919	GO:0008278;GO:0005634;GO:0005524;GO:0003682;GO:0006281;GO:0007064	DNA repair [GO:0006281];mitotic sister chromatid cohesion [GO:0007064]	ATP binding [GO:0005524];chromatin binding [GO:0003682]	cohesin complex [GO:0008278];nucleus [GO:0005634]	gnl|CDD|224117 COG1196, Smc, Chromosome segregation ATPases [Cell division and chromosome partitioning].	gnl|CDD|308206 pfam02463, SMC_N, RecF/RecN/SMC N terminal domain. This domain is found at the N terminus of SMC proteins. The SMC (structural maintenance of chromosomes) superfamily proteins have ATP-binding domains at the N- and C-termini, and two extended coiled-coil domains separated by a hinge in the middle. The eukaryotic SMC proteins form two kind of heterodimers: the SMC1/SMC3 and the SMC2/SMC4 types. These heterodimers constitute an essential part of higher order complexes, which are involved in chromatin and DNA dynamics. This family also includes the RecF and RecN proteins that are involved in DNA metabolism and recombination.	gnl|CDD|213242 cd03275, ABC_SMC1_euk, ATP-binding cassette domain of eukaryotic SMC1 proteins. The structural maintenance of chromosomes (SMC) proteins are large (approximately 110 to 170 kDa), and each is arranged into five recognizable domains. Amino-acid sequence homology of SMC proteins between species is largely confined to the amino- and carboxy-terminal globular domains. The amino-terminal domain contains a 'Walker A' nucleotide-binding domain (GxxGxGKS/T, in the single-letter amino-acid code), which by mutational studies has been shown to be essential in several proteins. The carboxy-terminal domain contains a sequence (the DA-box) that resembles a 'Walker B' motif, and a motif with homology to the signature sequence of the ATP-binding cassette (ABC) family of ATPases. The sequence homology within the carboxy-terminal domain is relatively high within the SMC1-SMC4 group, whereas SMC5 and SMC6 show some divergence in both of these sequences. In eukaryotic cells, the proteins are found as heterodimers of SMC1 paired with SMC3, SMC2 with SMC4, and SMC5 with SMC6 (formerly known as Rad18).	N	Structural maintenance of chromosomes proteins|Cohesin complex	MC_HS_9606_SMC1A
X	79835929	79854497	+	PantigMC00548-mRNA-1	1391	Incomplete	XP_022271857.1	1251	1375/1242	88.081	IQ motif and SEC7 domain-containing protein 2 isoform X4 [Canis lupus familiaris]	NA	NA	NA	NA	NA	XP_019293985.1	PREDICTED: IQ motif and SEC7 domain-containing protein 2 isoform X6 [Panthera pardus]	1488	1375/1242	90.189	A0A337SWN5	IQ motif and Sec7 domain 2 OS=Felis catus OX=9685 GN=IQSEC2 PE=4 SV=1	1520	1375/1242	90.116	GO:0098685;GO:0005086;GO:0050804;GO:0032012;GO:0098696	modulation of chemical synaptic transmission [GO:0050804];regulation of ARF protein signal transduction [GO:0032012];regulation of neurotransmitter receptor localization to postsynaptic specialization membrane [GO:0098696]	ARF guanyl-nucleotide exchange factor activity [GO:0005086]	Schaffer collateral - CA1 synapse [GO:0098685]	gnl|CDD|227623 COG5307, COG5307, SEC7 domain proteins [General function prediction only].	gnl|CDD|307500 pfam01369, Sec7, Sec7 domain. The Sec7 domain is a guanine-nucleotide-exchange-factor (GEF) for the pfam00025 family.	gnl|CDD|238100 cd00171, Sec7, Sec7 domain; Domain named after the S. cerevisiae SEC7 gene product. The Sec7 domain is the central domain of the guanine-nucleotide-exchange factors (GEFs) of the ADP-ribosylation factor family of small GTPases (ARFs) . It carries the exchange factor activity.	N	NA	MC_CL_IQ motif and SEC7 domain-containing protein 2 isoform X4
X	80081501	80082157	-	PantigMC00549-mRNA-1	218	Complete	XP_022272243.1	220	216/216	90.783	protein FAM156A/FAM156B-like isoform X3 [Canis lupus familiaris]	NA	NA	NA	NA	NA	XP_007092309.1	PREDICTED: protein FAM156A/FAM156B-like [Panthera tigris altaica]	218	217/217	100.000	A0A3Q7U857	protein FAM156A/FAM156B isoform X1 OS=Ursus arctos horribilis OX=116960 GN=FAM156A PE=4 SV=1	288	216/217	91.28399999999999	GO:0035064		methylated histone binding [GO:0035064]		gnl|CDD|224680 COG1766, fliF, Flagellar basal body M-ring protein [Cell motility and secretion].	gnl|CDD|317883 pfam15549, PGC7_Stella, PGC7/Stella/Dppa3 domain. The domain belongs to a fast evolving family known only from the placental mammals. The PGC7/Stella/Dppa3 protein protects imprinted regions from demethylation post-fertilization. This suggests that it might bind methylated DNA sequences directly. The conserved core includes a postively charged helical segment and a C-terminal CXCXXC motif that is predicted to chelate a metal ion. Most placental mammals contain 3-6 paralogs of this domain family. The CXCXXC motif is also conserved in a subset of fungal MBD4-like proteins.	gnl|CDD|176196 cd08234, threonine_DH_like, L-threonine dehydrogenase. L-threonine dehydrogenase (TDH) catalyzes the zinc-dependent formation of 2-amino-3-ketobutyrate from L-threonine, via NAD(H)-dependent oxidation. THD is a member of the zinc-requiring, medium chain NAD(H)-dependent alcohol dehydrogenase family (MDR). MDRs have a NAD(P)(H)-binding domain in a Rossmann fold of a beta-alpha form. NAD(P)(H)-dependent oxidoreductases are the major enzymes in the interconversion of alcohols and aldehydes, or ketones. The N-terminal region typically has an all-beta catalytic domain. These proteins typically form dimers (typically higher plants, mammals) or tetramers (yeast, bacteria), and have 2 tightly bound zinc atoms per subunit. Sorbitol and aldose reductase are NAD(+) binding proteins of the polyol pathway, which interconverts glucose and fructose.	N	NA	MC_CL_protein FAM156A/FAM156B-like isoform X3
X	80076771	80081137	-	PantigMC00550-mRNA-1	81	Complete	NA	NA	NA	NA	NA	NA	NA	NA	NA	NA	NA	NA	NA	NA	NA	NA	NA	NA	NA	NA	NA	NA	NA	NA	gnl|CDD|227566 COG5241, RAD10, Nucleotide excision repair endonuclease NEF1, RAD10 subunit [DNA replication, recombination, and repair].	gnl|CDD|316227 pfam13685, Fe-ADH_2, Iron-containing alcohol dehydrogenase.	gnl|CDD|176208 cd08246, crotonyl_coA_red, crotonyl-CoA reductase. Crotonyl-CoA reductase, a member of the medium chain dehydrogenase/reductase family, catalyzes the NADPH-dependent conversion of crotonyl-CoA to butyryl-CoA, a step in (2S)-methylmalonyl-CoA production for straight-chain fatty acid biosynthesis. Like enoyl reductase, another enzyme in fatty acid synthesis, crotonyl-CoA reductase is a member of the zinc-dependent alcohol dehydrogenase-like medium chain dehydrogenase/reductase family. The medium chain dehydrogenases/reductase (MDR)/zinc-dependent alcohol dehydrogenase-like family, which contains the zinc-dependent alcohol dehydrogenase (ADH-Zn) and related proteins, is a diverse group of proteins related to the first identified member, class I mammalian ADH. MDRs display a broad range of activities and are distinguished from the smaller short chain dehydrogenases (~ 250 amino acids vs. the ~ 350 amino acids of the MDR). The MDR proteins have 2 domains: a C-terminal NAD(P) binding-Rossmann fold domain of a beta-alpha form and an N-terminal catalytic domain with distant homology to GroES.	N	NA
X	79862760	79895054	+	PantigMC00551-mRNA-1	820	Complete	XP_005641068.1	1559	818/789	96.215	lysine-specific demethylase 5C isoform X1 [Canis lupus familiaris]	NA	NA	NA	NA	NA	XP_005228254.1	PREDICTED: lysine-specific demethylase 5C isoform X2 [Bos taurus]	1597	818/831	95.673	A0A3Q1LMQ5	Lysine demethylase 5C OS=Bos taurus OX=9913 GN=KDM5C PE=4 SV=1	1500	818/789	96.459	GO:0005634;GO:0003677;GO:0046872		DNA binding [GO:0003677];metal ion binding [GO:0046872]	nucleus [GO:0005634]	gnl|CDD|227470 COG5141, COG5141, PHD zinc finger-containing protein [General function prediction only].	gnl|CDD|202224 pfam02373, JmjC, JmjC domain, hydroxylase. The JmjC domain belongs to the Cupin superfamily. JmjC-domain proteins may be protein hydroxylases that catalyze a novel histone modification. This is confirmed to be a hydroxylase: the human JmjC protein named Tyw5p unexpectedly acts in the biosynthesis of a hypermodified nucleoside, hydroxy-wybutosine, in tRNA-Phe by catalyzing hydroxylation.	gnl|CDD|277077 cd15604, PHD1_KDM5C_5D, PHD finger 1 found in Lysine-specific demethylase 5C (KDM5C) and 5D (KDM5D). The family includes KDM5C and KDM5D, both of which belong to the JARID subfamily within the JmjC proteins. KDM5C (also termed Histone demethylase JARID1C, Jumonji/ARID domain-containing protein 1C, SmcX, or Xe169) is a H3K4 trimethyl-histone demethylase that catalyzes demethylation of H3K4me3 and H3K4me2 to H3K4me1. It plays a role in neuronal survival and dendrite development. KDM5C defects are associated with X-linked mental retardation (XLMR). KDM5D (also termed Histocompatibility Y antigen (H-Y), Histone demethylase JARID1D, Jumonji/ARID domain-containing protein 1D, or SmcY) is a male-specific antigen that shows a demethylase activity specific for di- and tri-methylated histone H3K4 (H3K4me3 andH3K4me2), and has a male-specific function as a histone H3K4 demethylase by recruiting a meiosis-regulatory protein, MSH5, to condensed DNA. KDM5D directly interacts with a polycomb-like protein Ring6a/MBLR, and plays a role in regulation of transcriptional initiation through H3K4 demethylation. Both KDM5C and KDM5D contain the catalytic JmjC domain, JmjN, the BRIGHT domain, which is an AT-rich interacting domain (ARID), and a Cys5HisCys2 zinc finger, as well as two plant homeodomain (PHD) fingers. This model corresponds to the first PHD finger.	N	NA
X	79862760	79893769	+	PantigMC00551-mRNA-2	1604	Complete	XP_022271223.1	1555	1603/1554	95.761	lysine-specific demethylase 5C isoform X3 [Canis lupus familiaris]	NA	NA	NA	NA	NA	XP_023105104.1	lysine-specific demethylase 5C isoform X2 [Felis catus]	1575	1603/1574	98.067	A0A485NM05	At rich interactive domain 1c OS=Lynx pardinus OX=191816 GN=LYPA_23C022632 PE=4 SV=1	1556	1603/1555	96.82	GO:0005634;GO:0003677;GO:0046872		DNA binding [GO:0003677];metal ion binding [GO:0046872]	nucleus [GO:0005634]	gnl|CDD|227470 COG5141, COG5141, PHD zinc finger-containing protein [General function prediction only].	gnl|CDD|312061 pfam08429, PLU-1, PLU-1-like protein. Sequences in this family bear similarity to the central region of PLU-1. This is a nuclear protein that may have a role in DNA-binding and transcription, and is closely associated with the malignant phenotype of breast cancer. This region is found in various other Jumonji/ARID domain-containing proteins (see pfam02373, pfam01388).	gnl|CDD|277077 cd15604, PHD1_KDM5C_5D, PHD finger 1 found in Lysine-specific demethylase 5C (KDM5C) and 5D (KDM5D). The family includes KDM5C and KDM5D, both of which belong to the JARID subfamily within the JmjC proteins. KDM5C (also termed Histone demethylase JARID1C, Jumonji/ARID domain-containing protein 1C, SmcX, or Xe169) is a H3K4 trimethyl-histone demethylase that catalyzes demethylation of H3K4me3 and H3K4me2 to H3K4me1. It plays a role in neuronal survival and dendrite development. KDM5C defects are associated with X-linked mental retardation (XLMR). KDM5D (also termed Histocompatibility Y antigen (H-Y), Histone demethylase JARID1D, Jumonji/ARID domain-containing protein 1D, or SmcY) is a male-specific antigen that shows a demethylase activity specific for di- and tri-methylated histone H3K4 (H3K4me3 andH3K4me2), and has a male-specific function as a histone H3K4 demethylase by recruiting a meiosis-regulatory protein, MSH5, to condensed DNA. KDM5D directly interacts with a polycomb-like protein Ring6a/MBLR, and plays a role in regulation of transcriptional initiation through H3K4 demethylation. Both KDM5C and KDM5D contain the catalytic JmjC domain, JmjN, the BRIGHT domain, which is an AT-rich interacting domain (ARID), and a Cys5HisCys2 zinc finger, as well as two plant homeodomain (PHD) fingers. This model corresponds to the first PHD finger.	N	NA	MC_CL_lysine-specific demethylase 5C isoform X3
X	79862760	79893769	+	PantigMC00551-mRNA-3	819	Complete	XP_022271223.1	1555	817/788	96.210	lysine-specific demethylase 5C isoform X3 [Canis lupus familiaris]	NA	NA	NA	NA	NA	XP_006043029.1	PREDICTED: lysine-specific demethylase 5C isoform X2 [Bubalus bubalis]	1599	817/830	95.668	A0A2Y9IGZ4	lysine-specific demethylase 5C isoform X2 OS=Enhydra lutris kenyoni OX=391180 GN=LOC111139800 PE=4 SV=1	1559	817/788	96.333	GO:0005634;GO:0003677;GO:0046872;GO:0008168;GO:0032259	methylation [GO:0032259]	DNA binding [GO:0003677];metal ion binding [GO:0046872];methyltransferase activity [GO:0008168]	nucleus [GO:0005634]	gnl|CDD|227470 COG5141, COG5141, PHD zinc finger-containing protein [General function prediction only].	gnl|CDD|202224 pfam02373, JmjC, JmjC domain, hydroxylase. The JmjC domain belongs to the Cupin superfamily. JmjC-domain proteins may be protein hydroxylases that catalyze a novel histone modification. This is confirmed to be a hydroxylase: the human JmjC protein named Tyw5p unexpectedly acts in the biosynthesis of a hypermodified nucleoside, hydroxy-wybutosine, in tRNA-Phe by catalyzing hydroxylation.	gnl|CDD|277077 cd15604, PHD1_KDM5C_5D, PHD finger 1 found in Lysine-specific demethylase 5C (KDM5C) and 5D (KDM5D). The family includes KDM5C and KDM5D, both of which belong to the JARID subfamily within the JmjC proteins. KDM5C (also termed Histone demethylase JARID1C, Jumonji/ARID domain-containing protein 1C, SmcX, or Xe169) is a H3K4 trimethyl-histone demethylase that catalyzes demethylation of H3K4me3 and H3K4me2 to H3K4me1. It plays a role in neuronal survival and dendrite development. KDM5C defects are associated with X-linked mental retardation (XLMR). KDM5D (also termed Histocompatibility Y antigen (H-Y), Histone demethylase JARID1D, Jumonji/ARID domain-containing protein 1D, or SmcY) is a male-specific antigen that shows a demethylase activity specific for di- and tri-methylated histone H3K4 (H3K4me3 andH3K4me2), and has a male-specific function as a histone H3K4 demethylase by recruiting a meiosis-regulatory protein, MSH5, to condensed DNA. KDM5D directly interacts with a polycomb-like protein Ring6a/MBLR, and plays a role in regulation of transcriptional initiation through H3K4 demethylation. Both KDM5C and KDM5D contain the catalytic JmjC domain, JmjN, the BRIGHT domain, which is an AT-rich interacting domain (ARID), and a Cys5HisCys2 zinc finger, as well as two plant homeodomain (PHD) fingers. This model corresponds to the first PHD finger.	N	NA
X	79867066	79895054	+	PantigMC00551-mRNA-4	854	Complete	XP_022271223.1	1555	714/695	95.804	lysine-specific demethylase 5C isoform X3 [Canis lupus familiaris]	NA	NA	NA	NA	NA	XP_023105109.1	lysine-specific demethylase 5C isoform X7 [Felis catus]	1537	805/746	92.556	A0A485NMY6	At rich interactive domain OS=Lynx pardinus OX=191816 GN=LYPA_23C022632 PE=4 SV=1	1536	805/746	92.432	GO:0005634;GO:0003677;GO:0046872		DNA binding [GO:0003677];metal ion binding [GO:0046872]	nucleus [GO:0005634]	gnl|CDD|227505 COG5178, PRP8, U5 snRNP spliceosome subunit [RNA processing and modification].	gnl|CDD|312061 pfam08429, PLU-1, PLU-1-like protein. Sequences in this family bear similarity to the central region of PLU-1. This is a nuclear protein that may have a role in DNA-binding and transcription, and is closely associated with the malignant phenotype of breast cancer. This region is found in various other Jumonji/ARID domain-containing proteins (see pfam02373, pfam01388).	gnl|CDD|277081 cd15608, PHD2_KDM5C_5D, PHD finger 2 found in Lysine-specific demethylase 5C (KDM5C) and 5D (KDM5D). The family includes KDM5C and KDM5D, both of which belong to the JARID subfamily within the JmjC proteins. KDM5C (also termed Histone demethylase JARID1C, Jumonji/ARIDdomain-containing protein 1C, SmcX, or Xe169) is a H3K4 trimethyl-histone demethylase that catalyzes demethylation of H3K4me3 and H3K4me2 to H3K4me1. It plays a role in neuronal survival and dendrite development. KDM5C defects are associated with X-linked mental retardation (XLMR). KDM5D (also termed Histocompatibility Y antigen (H-Y), Histone demethylase JARID1D, Jumonji/ARID domain-containing protein 1D, or SmcY) is a male-specific antigen that shows a demethylase activity specific for di- and tri-methylated histone H3K4 (H3K4me3 and H3K4me2), and has a male-specific function as a histone H3K4 demethylase by recruiting a meiosis-regulatory protein, MSH5, to condensed DNA. KDM5D directly interacts with a polycomb-like protein Ring6a/MBLR, and plays a role in regulation of transcriptional initiation through H3K4 demethylation. Both KDM5C and KDM5D contain the catalytic JmjC domain, JmjN, the BRIGHT domain, which is an AT-rich interacting domain (ARID), and a Cys5HisCys2 zinc finger, as well as two plant homeodomain (PHD) fingers. This model corresponds to the second PHD finger.	N	NA
X	79867066	79893769	+	PantigMC00551-mRNA-5	834	Complete	XP_022271223.1	1555	785/765	95.293	lysine-specific demethylase 5C isoform X3 [Canis lupus familiaris]	NA	NA	NA	NA	NA	XP_023105104.1	lysine-specific demethylase 5C isoform X2 [Felis catus]	1575	785/785	99.873	A0A5F5XXL6	Lysine demethylase 5C OS=Felis catus OX=9685 GN=KDM5C PE=4 SV=1	1442	785/766	97.455	GO:0005634;GO:0003677;GO:0046872		DNA binding [GO:0003677];metal ion binding [GO:0046872]	nucleus [GO:0005634]	gnl|CDD|227505 COG5178, PRP8, U5 snRNP spliceosome subunit [RNA processing and modification].	gnl|CDD|312061 pfam08429, PLU-1, PLU-1-like protein. Sequences in this family bear similarity to the central region of PLU-1. This is a nuclear protein that may have a role in DNA-binding and transcription, and is closely associated with the malignant phenotype of breast cancer. This region is found in various other Jumonji/ARID domain-containing proteins (see pfam02373, pfam01388).	gnl|CDD|277081 cd15608, PHD2_KDM5C_5D, PHD finger 2 found in Lysine-specific demethylase 5C (KDM5C) and 5D (KDM5D). The family includes KDM5C and KDM5D, both of which belong to the JARID subfamily within the JmjC proteins. KDM5C (also termed Histone demethylase JARID1C, Jumonji/ARIDdomain-containing protein 1C, SmcX, or Xe169) is a H3K4 trimethyl-histone demethylase that catalyzes demethylation of H3K4me3 and H3K4me2 to H3K4me1. It plays a role in neuronal survival and dendrite development. KDM5C defects are associated with X-linked mental retardation (XLMR). KDM5D (also termed Histocompatibility Y antigen (H-Y), Histone demethylase JARID1D, Jumonji/ARID domain-containing protein 1D, or SmcY) is a male-specific antigen that shows a demethylase activity specific for di- and tri-methylated histone H3K4 (H3K4me3 and H3K4me2), and has a male-specific function as a histone H3K4 demethylase by recruiting a meiosis-regulatory protein, MSH5, to condensed DNA. KDM5D directly interacts with a polycomb-like protein Ring6a/MBLR, and plays a role in regulation of transcriptional initiation through H3K4 demethylation. Both KDM5C and KDM5D contain the catalytic JmjC domain, JmjN, the BRIGHT domain, which is an AT-rich interacting domain (ARID), and a Cys5HisCys2 zinc finger, as well as two plant homeodomain (PHD) fingers. This model corresponds to the second PHD finger.	N	NA
X	79960910	79967909	-	PantigMC00552-mRNA-1	763	Complete	XP_013967343.1	721	454/446	86.593	testis-specific Y-encoded-like protein 2 isoform X1 [Canis lupus familiaris]	NA	NA	NA	NA	NA	XP_019293987.1	PREDICTED: testis-specific Y-encoded-like protein 2 isoform X2 [Panthera pardus]	759	455/451	98.684	M3X9A8	TSPY like 2 OS=Felis catus OX=9685 GN=TSPYL2 PE=3 SV=3	756	455/451	97.807	GO:0005730;GO:0030308;GO:0008156;GO:0006334;GO:0045859	negative regulation of cell growth [GO:0030308];negative regulation of DNA replication [GO:0008156];nucleosome assembly [GO:0006334];regulation of protein kinase activity [GO:0045859]		nucleolus [GO:0005730]	gnl|CDD|227596 COG5271, MDN1, AAA ATPase containing von Willebrand factor type A (vWA) domain [General function prediction only].	gnl|CDD|307208 pfam00956, NAP, Nucleosome assembly protein (NAP). NAP proteins are involved in moving histones into the nucleus, nucleosome assembly and chromatin fluidity. They affect the transcription of many genes.	gnl|CDD|176871 cd08862, SRPBCC_Smu440-like, Ligand-binding SRPBCC domain of Streptococcus mutans Smu.440 and related proteins. This family includes the SRPBCC (START/RHO_alpha_C/PITP/Bet_v1/CoxG/CalC) domain of Streptococcus mutans Smu.440 and related proteins. This domain belongs to the SRPBCC domain superfamily of proteins that bind hydrophobic ligands. SRPBCC domains have a deep hydrophobic ligand-binding pocket. Streptococcus mutans is a dental pathogen, and the leading cause of dental caries. In this pathogen, the gene encoding Smu.440 is in the same operon as the gene encoding SMU.441, a member of the MarR protein family of transcriptional regulators involved in multiple antibiotic resistance. It has been suggested that SMU.440 is involved in polyketide-like antibiotic resistance.	N	NA
X	79971922	79973043	-	PantigMC00553-mRNA-1	373	Complete	XP_005641433.1	373	372/372	98.928	probable G-protein coupled receptor 173 [Canis lupus familiaris]	GPR173	Q9NS66	GPR173	HGNC:18186 G protein-coupled receptor 173	G protein-coupled receptors, Class A orphans	XP_007090980.1	PREDICTED: probable G-protein coupled receptor 173 [Panthera tigris altaica]	373	372/372	100.000	A0A2K6SBG5	G protein-coupled receptor 173 OS=Saimiri boliviensis boliviensis OX=39432 GN=GPR173 PE=4 SV=1	373	372/372	99.464	GO:0016021;GO:0004930		G protein-coupled receptor activity [GO:0004930]	integral component of membrane [GO:0016021]	gnl|CDD|223843 COG0772, FtsW, Bacterial cell division membrane protein [Cell division and chromosome partitioning].	gnl|CDD|278431 pfam00001, 7tm_1, 7 transmembrane receptor (rhodopsin family). This family contains, amongst other G-protein-coupled receptors (GCPRs), members of the opsin family, which have been considered to be typical members of the rhodopsin superfamily. They share several motifs, mainly the seven transmembrane helices, GCPRs of the rhodopsin superfamily. All opsins bind a chromophore, such as 11-cis-retinal. The function of most opsins other than the photoisomerases is split into two steps: light absorption and G-protein activation. Photoisomerases, on the other hand, are not coupled to G-proteins - they are thought to generate and supply the chromophore that is used by visual opsins.	gnl|CDD|320345 cd15217, 7tmA_SREB3_GPR173, super conserved receptor expressed in brain 3 (or GPR173), member of the class A family of seven-transmembrane G protein-coupled receptors. The SREB (super conserved receptor expressed in brain) subfamily consists of at least three members, named SREB1 (GPR27), SREB2 (GPR85), and SREB3 (GPR173). They are very highly conserved G protein-coupled receptors throughout vertebrate evolution, however no endogenous ligands have yet been identified. SREB2 is greatly expressed in brain regions involved in psychiatric disorders and cognition, such as the hippocampal dentate gyrus. Genetic studies in both humans and mice have shown that SREB2 influences brain size and negatively regulates hippocampal adult neurogenesis and neurogenesis-dependent cognitive function, all of which are suggesting a potential link between SREB2 and schizophrenia. All three SREB genes are highly expressed in differentiated hippocampal neural stem cells. Furthermore, all GPCRs have a common structural architecture comprising of seven-transmembrane (TM) alpha-helices interconnected by three extracellular and three intracellular loops. A general feature of GPCR signaling is agonist-induced conformational changes in the receptors, leading to activation of the heterotrimeric G proteins, which consist of the guanine nucleotide-binding G-alpha subunit and the dimeric G-beta-gamma subunits. The activated G proteins then bind to and activate numerous downstream effector proteins, which generate second messengers that mediate a broad range of cellular and physiological processes.	N	G protein-coupled receptors, Class A orphans	MC_HS_9606_GPR173
X	80222422	80225473	+	PantigMC00554-mRNA-1	128	Complete	XP_022271902.1	114	105/106	54.206	P antigen family member 3-like [Canis lupus familiaris]	NA	NA	NA	NA	NA	XP_006930952.1	P antigen family member 3-like [Felis catus]	115	114/114	99.130	A0A485N2M6	GAGE domain-containing protein OS=Lynx pardinus OX=191816 GN=LYPA_23C012100 PE=4 SV=1	128	127/127	97.656					gnl|CDD|226174 COG3648, COG3648, Uricase (urate oxidase) [Secondary metabolites biosynthesis, transport, and catabolism].	gnl|CDD|310430 pfam05831, GAGE, GAGE protein. This family consists of several GAGE and XAGE proteins which are found exclusively in humans. The function of this family is unknown although they have been implicated in human cancers.	gnl|CDD|185772 cd09249, BRO1_Rhophilin_2, Protein-interacting Bro1-like domain of RhoA-binding protein Rhophilin-2. This subfamily contains the Bro1-like domain of RhoA-binding protein, Rhophilin-2. It belongs to the BRO1_Alix_like superfamily which also includes the Bro1-like domain of mammalian Alix (apoptosis-linked gene-2 interacting protein X), His-Domain type N23 protein tyrosine phosphatase (HD-PTP, also known as PTPN23), RhoA-binding protein Rhophilin-1, Brox, Bro1 and Rim20 (also known as PalA) from Saccharomyces cerevisiae, Ustilago maydis Rim23 (also known as PalC), and related domains. Rhophilin-2, binds both GDP- and GTP-bound RhoA. Bro1-like domains are boomerang-shaped, and part of the domain is a tetratricopeptide repeat (TPR)-like structure. In addition to this Bro1-like domain, Rhophilin-2 contains an N-terminal Rho-binding domain and a C-terminal PDZ (PS.D.-95, Disc-large, ZO-1) domain. Roles for Rhophilin-2 may include limiting stress fiber formation or increasing the turnover of F-actin in the absence of high levels of RhoA signaling activity. Rhophilin-2 lacks the V-shaped (V) domain found in many members of the BRO1_Alix_like superfamily.	N	NA	MC_FC_9685_LOC102899730
X	80569634	80577322	+	PantigMC00555-mRNA-1	783	Complete	XP_005641423.1	742	736/739	88.108	melanoma-associated antigen D4 [Canis lupus familiaris]	LOC480926	Q96JG8	MAGED4B	HGNC:22880 MAGE family member D4B	MAGE family	XP_007092321.1	PREDICTED: melanoma-associated antigen D4 isoform X1 [Panthera tigris altaica]	739	736/736	99.864	A0A3Q7SRS0	melanoma-associated antigen D4 OS=Vulpes vulpes OX=9627 GN=LOC112912432 PE=4 SV=1	742	736/739	88.919					gnl|CDD|227440 COG5109, COG5109, Uncharacterized conserved protein, contains RING Zn-finger [General function prediction only].	gnl|CDD|307557 pfam01454, MAGE, MAGE family. The MAGE (melanoma antigen-encoding gene) family are expressed in a wide variety of tumors but not in normal cells, with the exception of the male germ cells, placenta, and, possibly, cells of the developing embryo. The cellular function of this family is unknown. This family also contains the yeast protein, Nse3. The Nse3 protein is part of the Smc5-6 complex. Nse3 has been demonstrated to be important for meiosis.	gnl|CDD|212548 cd11710, GINS_A_psf1, Alpha-helical domain of GINS complex protein Psf1. Psf1 is a component of the GINS tetrameric protein complex. Psf1 is mainly expressed in highly proliferative tissues, such as blastocysts, adult bone marrow, and testis, in which the stem cell system is active. Loss of Psf1 causes embryonic lethality. GINS is a complex of four subunits (Sld5, Psf1, Psf2 and Psf3) that is involved in both initiation and elongation stages of eukaryotic chromosome replication. Besides being essential for the maintenance of genomic integrity, GINS plays a central role in coordinating DNA replication with cell cycle checkpoints and is involved in cell growth. The eukaryotic GINS subunits are homologous and homologs are also found in the archaea; the complex is not found in bacteria. The four subunits of the complex consist of two domains each, termed the alpha-helical (A) and beta-strand (B) domains. The A and B domains of Sld5/Psf1 are permuted with respect to Psf1/Psf3.	Y	MAGE family	MC_HS_9606_MAGED4B
X	78256448	78264125	+	PantigMC00556-mRNA-1	697	Complete	XP_005641451.1	597	504/515	93.810	melanoma-associated antigen D2 [Canis lupus familiaris]	NA	NA	NA	NA	NA	XP_019292216.1	PREDICTED: melanoma-associated antigen D2 isoform X1 [Panthera pardus]	641	629/573	89.065	M3WTM2	MAGE family member D2 OS=Felis catus OX=9685 GN=MAGED2 PE=4 SV=1	586	504/504	99.406	GO:0005829;GO:0005730;GO:0005654;GO:0007565;GO:0070294	female pregnancy [GO:0007565];renal sodium ion absorption [GO:0070294]		cytosol [GO:0005829];nucleolus [GO:0005730];nucleoplasm [GO:0005654]	gnl|CDD|223519 COG0442, ProS, Prolyl-tRNA synthetase [Translation, ribosomal structure and biogenesis].	gnl|CDD|307557 pfam01454, MAGE, MAGE family. The MAGE (melanoma antigen-encoding gene) family are expressed in a wide variety of tumors but not in normal cells, with the exception of the male germ cells, placenta, and, possibly, cells of the developing embryo. The cellular function of this family is unknown. This family also contains the yeast protein, Nse3. The Nse3 protein is part of the Smc5-6 complex. Nse3 has been demonstrated to be important for meiosis.	gnl|CDD|212548 cd11710, GINS_A_psf1, Alpha-helical domain of GINS complex protein Psf1. Psf1 is a component of the GINS tetrameric protein complex. Psf1 is mainly expressed in highly proliferative tissues, such as blastocysts, adult bone marrow, and testis, in which the stem cell system is active. Loss of Psf1 causes embryonic lethality. GINS is a complex of four subunits (Sld5, Psf1, Psf2 and Psf3) that is involved in both initiation and elongation stages of eukaryotic chromosome replication. Besides being essential for the maintenance of genomic integrity, GINS plays a central role in coordinating DNA replication with cell cycle checkpoints and is involved in cell growth. The eukaryotic GINS subunits are homologous and homologs are also found in the archaea; the complex is not found in bacteria. The four subunits of the complex consist of two domains each, termed the alpha-helical (A) and beta-strand (B) domains. The A and B domains of Sld5/Psf1 are permuted with respect to Psf1/Psf3.	N	NA	MC_CL_melanoma-associated antigen D2
X	78257129	78264125	+	PantigMC00556-mRNA-2	660	Complete	XP_005641451.1	597	504/515	93.810	melanoma-associated antigen D2 [Canis lupus familiaris]	NA	NA	NA	NA	NA	XP_019292217.1	PREDICTED: melanoma-associated antigen D2 isoform X2 [Panthera pardus]	614	592/546	87.086	M3WTM2	MAGE family member D2 OS=Felis catus OX=9685 GN=MAGED2 PE=4 SV=1	586	504/504	99.406	GO:0005829;GO:0005730;GO:0005654;GO:0007565;GO:0070294	female pregnancy [GO:0007565];renal sodium ion absorption [GO:0070294]		cytosol [GO:0005829];nucleolus [GO:0005730];nucleoplasm [GO:0005654]	gnl|CDD|223519 COG0442, ProS, Prolyl-tRNA synthetase [Translation, ribosomal structure and biogenesis].	gnl|CDD|307557 pfam01454, MAGE, MAGE family. The MAGE (melanoma antigen-encoding gene) family are expressed in a wide variety of tumors but not in normal cells, with the exception of the male germ cells, placenta, and, possibly, cells of the developing embryo. The cellular function of this family is unknown. This family also contains the yeast protein, Nse3. The Nse3 protein is part of the Smc5-6 complex. Nse3 has been demonstrated to be important for meiosis.	gnl|CDD|212548 cd11710, GINS_A_psf1, Alpha-helical domain of GINS complex protein Psf1. Psf1 is a component of the GINS tetrameric protein complex. Psf1 is mainly expressed in highly proliferative tissues, such as blastocysts, adult bone marrow, and testis, in which the stem cell system is active. Loss of Psf1 causes embryonic lethality. GINS is a complex of four subunits (Sld5, Psf1, Psf2 and Psf3) that is involved in both initiation and elongation stages of eukaryotic chromosome replication. Besides being essential for the maintenance of genomic integrity, GINS plays a central role in coordinating DNA replication with cell cycle checkpoints and is involved in cell growth. The eukaryotic GINS subunits are homologous and homologs are also found in the archaea; the complex is not found in bacteria. The four subunits of the complex consist of two domains each, termed the alpha-helical (A) and beta-strand (B) domains. The A and B domains of Sld5/Psf1 are permuted with respect to Psf1/Psf3.	N	NA	MC_CL_melanoma-associated antigen D2
X	78256448	78264124	+	PantigMC00556-mRNA-3	697	Complete	XP_005641451.1	597	504/515	93.810	melanoma-associated antigen D2 [Canis lupus familiaris]	NA	NA	NA	NA	NA	XP_019292216.1	PREDICTED: melanoma-associated antigen D2 isoform X1 [Panthera pardus]	641	629/573	89.065	M3WTM2	MAGE family member D2 OS=Felis catus OX=9685 GN=MAGED2 PE=4 SV=1	586	504/504	99.406	GO:0005829;GO:0005730;GO:0005654;GO:0007565;GO:0070294	female pregnancy [GO:0007565];renal sodium ion absorption [GO:0070294]		cytosol [GO:0005829];nucleolus [GO:0005730];nucleoplasm [GO:0005654]	gnl|CDD|223519 COG0442, ProS, Prolyl-tRNA synthetase [Translation, ribosomal structure and biogenesis].	gnl|CDD|307557 pfam01454, MAGE, MAGE family. The MAGE (melanoma antigen-encoding gene) family are expressed in a wide variety of tumors but not in normal cells, with the exception of the male germ cells, placenta, and, possibly, cells of the developing embryo. The cellular function of this family is unknown. This family also contains the yeast protein, Nse3. The Nse3 protein is part of the Smc5-6 complex. Nse3 has been demonstrated to be important for meiosis.	gnl|CDD|212548 cd11710, GINS_A_psf1, Alpha-helical domain of GINS complex protein Psf1. Psf1 is a component of the GINS tetrameric protein complex. Psf1 is mainly expressed in highly proliferative tissues, such as blastocysts, adult bone marrow, and testis, in which the stem cell system is active. Loss of Psf1 causes embryonic lethality. GINS is a complex of four subunits (Sld5, Psf1, Psf2 and Psf3) that is involved in both initiation and elongation stages of eukaryotic chromosome replication. Besides being essential for the maintenance of genomic integrity, GINS plays a central role in coordinating DNA replication with cell cycle checkpoints and is involved in cell growth. The eukaryotic GINS subunits are homologous and homologs are also found in the archaea; the complex is not found in bacteria. The four subunits of the complex consist of two domains each, termed the alpha-helical (A) and beta-strand (B) domains. The A and B domains of Sld5/Psf1 are permuted with respect to Psf1/Psf3.	N	NA	MC_CL_melanoma-associated antigen D2
X	78257129	78264125	+	PantigMC00556-mRNA-4	603	Complete	XP_005641451.1	597	433/433	96.313	melanoma-associated antigen D2 [Canis lupus familiaris]	NA	NA	NA	NA	NA	XP_019292217.1	PREDICTED: melanoma-associated antigen D2 isoform X2 [Panthera pardus]	614	535/546	96.709	M3WTM2	MAGE family member D2 OS=Felis catus OX=9685 GN=MAGED2 PE=4 SV=1	586	504/504	98.61399999999999	GO:0005829;GO:0005730;GO:0005654;GO:0007565;GO:0070294	female pregnancy [GO:0007565];renal sodium ion absorption [GO:0070294]		cytosol [GO:0005829];nucleolus [GO:0005730];nucleoplasm [GO:0005654]	gnl|CDD|223519 COG0442, ProS, Prolyl-tRNA synthetase [Translation, ribosomal structure and biogenesis].	gnl|CDD|307557 pfam01454, MAGE, MAGE family. The MAGE (melanoma antigen-encoding gene) family are expressed in a wide variety of tumors but not in normal cells, with the exception of the male germ cells, placenta, and, possibly, cells of the developing embryo. The cellular function of this family is unknown. This family also contains the yeast protein, Nse3. The Nse3 protein is part of the Smc5-6 complex. Nse3 has been demonstrated to be important for meiosis.	gnl|CDD|212548 cd11710, GINS_A_psf1, Alpha-helical domain of GINS complex protein Psf1. Psf1 is a component of the GINS tetrameric protein complex. Psf1 is mainly expressed in highly proliferative tissues, such as blastocysts, adult bone marrow, and testis, in which the stem cell system is active. Loss of Psf1 causes embryonic lethality. GINS is a complex of four subunits (Sld5, Psf1, Psf2 and Psf3) that is involved in both initiation and elongation stages of eukaryotic chromosome replication. Besides being essential for the maintenance of genomic integrity, GINS plays a central role in coordinating DNA replication with cell cycle checkpoints and is involved in cell growth. The eukaryotic GINS subunits are homologous and homologs are also found in the archaea; the complex is not found in bacteria. The four subunits of the complex consist of two domains each, termed the alpha-helical (A) and beta-strand (B) domains. The A and B domains of Sld5/Psf1 are permuted with respect to Psf1/Psf3.	N	NA	MC_CL_melanoma-associated antigen D2
X	80999303	81058021	+	PantigMC00557-mRNA-1	265	Complete	XP_013968710.1	178	164/163	68.485	centromere protein V [Canis lupus familiaris]	NA	NA	NA	NA	NA	XP_023105018.1	centromere protein V-like [Felis catus]	262	167/167	99.405	M3XBD9	GFA domain-containing protein OS=Felis catus OX=9685 GN=LOC101087903 PE=4 SV=4	233	167/167	99.405	GO:0016846		carbon-sulfur lyase activity [GO:0016846]		gnl|CDD|226314 COG3791, COG3791, Uncharacterized conserved protein [Function unknown].	gnl|CDD|309803 pfam04828, GFA, Glutathione-dependent formaldehyde-activating enzyme. The GFA enzyme catalyzes the first step in the detoxification of formaldehyde. This domain has a beta-tent fold.	gnl|CDD|319499 cd16585, RING-HC_TIF1_C-VI, RING finger, HC subclass, found in the transcriptional inknown asiary factor 1 (TIF1) family and similar proteins. This family corresponds to the TIF1 family of transcriptional cofactors including TIF1alpha (TRIM24), TIF1beta (TRIM28), and TIF1gamma (TRIM33), which belongs to the C-VI subclass of TRIM (tripartite motif) family of proteins that are defined by their N-terminal RBCC (RING, Bbox, and coiled coil) domains, including three consecutive zinc-binding domains, a C3HC4-type RING-HC finger, Bbox1 and Bbox2, and a coiled coil region, as well as a plant homeodomain (PHD), and a bromodomain (Bromo) positioned C-terminal to the RBCC domain. TIF1 proteins couple chromatin modifications to transcriptional regulation, signaling, and tumor suppression. They exert a deacetylase-dependent silencing effect when tethered to a promoter region. TIF1alpha and TIF1beta can homodimerize and contain a PXVXL motif necessary and sufficient for heterochromatin protein 1(HP1) binding. They bind nuclear receptors and Kruppel-associated boxes (KRAB) specifically and respectively. TIF1gamma is structurally closely related to TIF1alpha and TIF1beta, but has very little functional features in common with them. It does not interact with the KRAB silencing domain of KOX1 or the heterochromatinic proteins HP1alpha, beta and gamma. It cannot bind to nuclear receptors (NRs). TIF1delta (TRIM66) doesn"t have RING-HC finger and is not included here.	N	NA
X	80850020	80851903	+	PantigMC00558-mRNA-1	627	Complete	XP_005641416.1	627	626/626	97.448	eukaryotic peptide chain release factor GTP-binding subunit ERF3B [Canis lupus familiaris]	LOC480921	Q8IYD1	GSPT2	HGNC:4622 G1 to S phase transition 2	NA	XP_006943808.1	eukaryotic peptide chain release factor GTP-binding subunit ERF3B [Felis catus]	627	626/626	99.681	A0A2U3X595	eukaryotic peptide chain release factor GTP-binding subunit ERF3B OS=Odobenus rosmarus divergens OX=9708 GN=LOC101383467 PE=4 SV=1	751	626/626	97.60799999999999	GO:0005525;GO:0003924		GTP binding [GO:0005525];GTPase activity [GO:0003924]		gnl|CDD|227581 COG5256, TEF1, Translation elongation factor EF-1alpha (GTPase) [Translation, ribosomal structure and biogenesis].	gnl|CDD|306514 pfam00009, GTP_EFTU, Elongation factor Tu GTP binding domain. This domain contains a P-loop motif, also found in several other families such as pfam00071, pfam00025 and pfam00063. Elongation factor Tu consists of three structural domains, this plus two C-terminal beta barrel domains.	gnl|CDD|206670 cd01883, EF1_alpha, Elongation Factor 1-alpha (EF1-alpha) protein family. EF1 is responsible for the GTP-dependent binding of aminoacyl-tRNAs to the ribosomes. EF1 is composed of four subunits: the alpha chain which binds GTP and aminoacyl-tRNAs, the gamma chain that probably plays a role in anchoring the complex to other cellular components and the beta and delta (or beta') chains. This subfamily is the alpha subunit, and represents the counterpart of bacterial EF-Tu for the archaea (aEF1-alpha) and eukaryotes (eEF1-alpha). eEF1-alpha interacts with the actin of the eukaryotic cytoskeleton and may thereby play a role in cellular transformation and apoptosis. EF-Tu can have no such role in bacteria. In humans, the isoform eEF1A2 is overexpressed in 2/3 of breast cancers and has been identified as a putative oncogene. This subfamily also includes Hbs1, a G protein known to be important for efficient growth and protein synthesis under conditions of limiting translation initiation in yeast, and to associate with Dom34. It has been speculated that yeast Hbs1 and Dom34 proteins may function as part of a complex with a role in gene expression.	N	NA	MC_HS_9606_GSPT2
X	80875924	80877389	+	PantigMC00559-mRNA-1	413	Complete	NA	NA	NA	NA	NA	NA	NA	NA	NA	NA	XP_023104872.1	LOW QUALITY PROTEIN: uncharacterized protein CXorf67 homolog [Felis catus]	662	55/45	60.714	A0A3Q7NJI2	uncharacterized protein CXorf67-like OS=Callorhinus ursinus OX=34884 GN=LOC112818049 PE=4 SV=1	528	77/79	75.0					gnl|CDD|226386 COG3868, COG3868, Uncharacterized conserved protein [Function unknown].	gnl|CDD|308660 pfam03154, Atrophin-1, Atrophin-1 family. Atrophin-1 is the protein product of the dentatorubral-pallidoluysian atrophy (DRPLA) gene. DRPLA OMIM:125370 is a progressive neurodegenerative disorder. It is caused by the expansion of a CAG repeat in the DRPLA gene on chromosome 12p. This results in an extended polyglutamine region in atrophin-1, that is thought to confer toxicity to the protein, possibly through altering its interactions with other proteins. The expansion of a CAG repeat is also the underlying defect in six other neurodegenerative disorders, including Huntington's disease. One interaction of expanded polyglutamine repeats that is thought to be pathogenic is that with the short glutamine repeat in the transcriptional coactivator CREB binding protein, CBP. This interaction draws CBP away from its usual nuclear location to the expanded polyglutamine repeat protein aggregates that are characteristic of the polyglutamine neurodegenerative disorders. This interferes with CBP-mediated transcription and causes cytotoxicity.	gnl|CDD|239025 cd02107, YedY_like_Moco, YedY_like molybdopterin cofactor (Moco) binding domain, a subgroup of the sulfite oxidase (SO) family of molybdopterin binding domains. Escherichia coli YedY has been propsed to form a heterodimer, consisting of a soluble catalytic subunit termed YedY, which is likely membrane-anchored by a heme-containing trans-membrane subunit YedZ. Preliminary results indicate that YedY may represent a new type of membrane-associated bacterial reductase. Common features of all known members of this family are that they contain one single pterin cofactor and part of the coordination of the metal (Mo) is a cysteine ligand of the protein and that they catalyze the transfer of an oxygen to or from a lone pair of electrons on the substrate.	N	NA
X	80881870	80883332	-	PantigMC00560-mRNA-1	413	Incomplete	NA	NA	NA	NA	NA	NA	NA	NA	NA	NA	XP_023104872.1	LOW QUALITY PROTEIN: uncharacterized protein CXorf67 homolog [Felis catus]	662	55/45	60.714	A0A3Q7NJI2	uncharacterized protein CXorf67-like OS=Callorhinus ursinus OX=34884 GN=LOC112818049 PE=4 SV=1	528	77/79	75.0					gnl|CDD|226386 COG3868, COG3868, Uncharacterized conserved protein [Function unknown].	gnl|CDD|308660 pfam03154, Atrophin-1, Atrophin-1 family. Atrophin-1 is the protein product of the dentatorubral-pallidoluysian atrophy (DRPLA) gene. DRPLA OMIM:125370 is a progressive neurodegenerative disorder. It is caused by the expansion of a CAG repeat in the DRPLA gene on chromosome 12p. This results in an extended polyglutamine region in atrophin-1, that is thought to confer toxicity to the protein, possibly through altering its interactions with other proteins. The expansion of a CAG repeat is also the underlying defect in six other neurodegenerative disorders, including Huntington's disease. One interaction of expanded polyglutamine repeats that is thought to be pathogenic is that with the short glutamine repeat in the transcriptional coactivator CREB binding protein, CBP. This interaction draws CBP away from its usual nuclear location to the expanded polyglutamine repeat protein aggregates that are characteristic of the polyglutamine neurodegenerative disorders. This interferes with CBP-mediated transcription and causes cytotoxicity.	gnl|CDD|239025 cd02107, YedY_like_Moco, YedY_like molybdopterin cofactor (Moco) binding domain, a subgroup of the sulfite oxidase (SO) family of molybdopterin binding domains. Escherichia coli YedY has been propsed to form a heterodimer, consisting of a soluble catalytic subunit termed YedY, which is likely membrane-anchored by a heme-containing trans-membrane subunit YedZ. Preliminary results indicate that YedY may represent a new type of membrane-associated bacterial reductase. Common features of all known members of this family are that they contain one single pterin cofactor and part of the coordination of the metal (Mo) is a cysteine ligand of the protein and that they catalyze the transfer of an oxygen to or from a lone pair of electrons on the substrate.	N	NA
X	81401498	81406543	-	PantigMC00561-mRNA-1	424	Incomplete	XP_003640322.1	393	391/391	85.496	bone morphogenetic protein 15 [Canis lupus familiaris]	BMP15	O95972	BMP15	HGNC:1068 bone morphogenetic protein 15	Bone morphogenetic proteins	XP_007090155.1	PREDICTED: bone morphogenetic protein 15 [Panthera tigris altaica]	393	391/391	100.000	M3X5B8	Bone morphogenetic protein 15 OS=Felis catus OX=9685 GN=BMP15 PE=3 SV=1	393	391/391	98.469	GO:0005615;GO:0005125;GO:0008083;GO:0030509;GO:0060016;GO:0001541;GO:0010862;GO:0060395	BMP signaling pathway [GO:0030509];granulosa cell development [GO:0060016];ovarian follicle development [GO:0001541];positive regulation of pathway-restricted SMAD protein phosphorylation [GO:0010862];SMAD protein signal transduction [GO:0060395]	cytokine activity [GO:0005125];growth factor activity [GO:0008083]	extracellular space [GO:0005615]	gnl|CDD|226100 COG3570, StrB, Streptomycin 6-kinase [Defense mechanisms].	gnl|CDD|306518 pfam00019, TGF_beta, Transforming growth factor beta like domain.	gnl|CDD|319302 cd05741, Ig_CEACAM_like, Immunoglobulin (Ig)-like domain of carcinoembryonic antigen (CEA) related cell adhesion molecule (CEACAM) and similar proteins. Ig_CEACAM_like: immunoglobulin (Ig)-like domain in carcinoembryonic antigen (CEA) related cell adhesion molecule (CEACAM) and related domains. The CEA family is a group of anchored or secreted glycoproteins, expressed by epithelial cells, leukocytes, endothelial cells and placenta. The CEA family is divided into the CEACAM and pregnancy-specific glycoprotein (PSG) subfamilies. This group represents the CEACAM subfamily. CEACAM1 has many important cellular functions, it is a cell adhesion molecule, and a signaling molecule that regulates the growth of tumor cells, it is an angiogenic factor, and is a receptor for bacterial and viral pathogens, including mouse hepatitis virus (MHV). In mice, four isoforms of CEACAM1 generated by alternative splicing have either two [D1, D4] or four [D1-D4] Ig-like domains on the cell surface. This family corresponds to the D1 Ig-like domain. Also belonging to this group is the N-terminal immunoglobulin (Ig)-like domain of the signaling lymphocyte activation molecule (SLAM) family, CD84-like family. The SLAM family is a group of immune-cell specific receptors that can regulate both adaptive and innate immune responses. SLAM family proteins are organized as an extracellular domain with having two or four Ig-like domains, a single transmembrane segment, and a cytoplasmic region having tyr-based motifs. The extracellular domain is organized as a membrane-distal Ig variable (IgV) domain that is responsible for ligand recognition and a membrane-proximal truncated Ig constant-2 (IgC2) domain.	N	Bone morphogenetic proteins	MC_HS_9606_BMP15
X	80705359	80712156	-	PantigMC00562-mRNA-1	781	Complete	XP_022271801.1	838	780/780	97.951	melanoma-associated antigen D1 isoform X1 [Canis lupus familiaris]	NA	NA	NA	NA	NA	XP_008703683.1	PREDICTED: melanoma-associated antigen D1 isoform X1 [Ursus maritimus]	821	780/780	98.848	A0A485NJL8	Melanoma-associated antigen d1-like OS=Lynx pardinus OX=191816 GN=LYPA_23C022039 PE=4 SV=1	781	780/780	99.36	GO:0032922;GO:0042981	circadian regulation of gene expression [GO:0032922];regulation of apoptotic process [GO:0042981]			gnl|CDD|227373 COG5040, BMH1, 14-3-3 family protein [Signal transduction mechanisms].	gnl|CDD|307557 pfam01454, MAGE, MAGE family. The MAGE (melanoma antigen-encoding gene) family are expressed in a wide variety of tumors but not in normal cells, with the exception of the male germ cells, placenta, and, possibly, cells of the developing embryo. The cellular function of this family is unknown. This family also contains the yeast protein, Nse3. The Nse3 protein is part of the Smc5-6 complex. Nse3 has been demonstrated to be important for meiosis.	gnl|CDD|212548 cd11710, GINS_A_psf1, Alpha-helical domain of GINS complex protein Psf1. Psf1 is a component of the GINS tetrameric protein complex. Psf1 is mainly expressed in highly proliferative tissues, such as blastocysts, adult bone marrow, and testis, in which the stem cell system is active. Loss of Psf1 causes embryonic lethality. GINS is a complex of four subunits (Sld5, Psf1, Psf2 and Psf3) that is involved in both initiation and elongation stages of eukaryotic chromosome replication. Besides being essential for the maintenance of genomic integrity, GINS plays a central role in coordinating DNA replication with cell cycle checkpoints and is involved in cell growth. The eukaryotic GINS subunits are homologous and homologs are also found in the archaea; the complex is not found in bacteria. The four subunits of the complex consist of two domains each, termed the alpha-helical (A) and beta-strand (B) domains. The A and B domains of Sld5/Psf1 are permuted with respect to Psf1/Psf3.	Y	NA	MC_CL_melanoma-associated antigen D1 isoform X1
X	80705358	80711430	-	PantigMC00562-mRNA-2	781	Complete	XP_022271801.1	838	780/780	97.951	melanoma-associated antigen D1 isoform X1 [Canis lupus familiaris]	NA	NA	NA	NA	NA	XP_008703683.1	PREDICTED: melanoma-associated antigen D1 isoform X1 [Ursus maritimus]	821	780/780	98.848	A0A485NJL8	Melanoma-associated antigen d1-like OS=Lynx pardinus OX=191816 GN=LYPA_23C022039 PE=4 SV=1	781	780/780	99.36	GO:0032922;GO:0042981	circadian regulation of gene expression [GO:0032922];regulation of apoptotic process [GO:0042981]			gnl|CDD|227373 COG5040, BMH1, 14-3-3 family protein [Signal transduction mechanisms].	gnl|CDD|307557 pfam01454, MAGE, MAGE family. The MAGE (melanoma antigen-encoding gene) family are expressed in a wide variety of tumors but not in normal cells, with the exception of the male germ cells, placenta, and, possibly, cells of the developing embryo. The cellular function of this family is unknown. This family also contains the yeast protein, Nse3. The Nse3 protein is part of the Smc5-6 complex. Nse3 has been demonstrated to be important for meiosis.	gnl|CDD|212548 cd11710, GINS_A_psf1, Alpha-helical domain of GINS complex protein Psf1. Psf1 is a component of the GINS tetrameric protein complex. Psf1 is mainly expressed in highly proliferative tissues, such as blastocysts, adult bone marrow, and testis, in which the stem cell system is active. Loss of Psf1 causes embryonic lethality. GINS is a complex of four subunits (Sld5, Psf1, Psf2 and Psf3) that is involved in both initiation and elongation stages of eukaryotic chromosome replication. Besides being essential for the maintenance of genomic integrity, GINS plays a central role in coordinating DNA replication with cell cycle checkpoints and is involved in cell growth. The eukaryotic GINS subunits are homologous and homologs are also found in the archaea; the complex is not found in bacteria. The four subunits of the complex consist of two domains each, termed the alpha-helical (A) and beta-strand (B) domains. The A and B domains of Sld5/Psf1 are permuted with respect to Psf1/Psf3.	Y	NA	MC_CL_melanoma-associated antigen D1 isoform X1
X	81751729	81762808	+	PantigMC00563-mRNA-1	906	Complete	XP_005641412.1	1533	905/861	79.029	protein Shroom4 isoform X1 [Canis lupus familiaris]	NA	NA	NA	NA	NA	XP_007090153.1	PREDICTED: protein Shroom4 isoform X1 [Panthera tigris altaica]	1427	905/871	96.137	M3WML5	Shroom family member 4 OS=Felis catus OX=9685 GN=SHROOM4 PE=4 SV=4	1561	905/871	93.598	GO:0005884;GO:0005912;GO:0043296;GO:0016324;GO:0009925;GO:0030864;GO:0009898;GO:0005925;GO:0043231;GO:0001725;GO:0051015;GO:0045159;GO:0030036;GO:0007015;GO:0007420;GO:0050890	actin cytoskeleton organization [GO:0030036];actin filament organization [GO:0007015];brain development [GO:0007420];cognition [GO:0050890]	actin filament binding [GO:0051015];myosin II binding [GO:0045159]	actin filament [GO:0005884];adherens junction [GO:0005912];apical junction complex [GO:0043296];apical plasma membrane [GO:0016324];basal plasma membrane [GO:0009925];cortical actin cytoskeleton [GO:0030864];cytoplasmic side of plasma membrane [GO:0009898];focal adhesion [GO:0005925];intracellular membrane-bounded organelle [GO:0043231];stress fiber [GO:0001725]	gnl|CDD|226862 COG4455, ImpE, Protein of avirulence locus involved in temperature-dependent protein secretion [General function prediction only].	gnl|CDD|317849 pfam15498, Dendrin, Nephrin and CD2AP-binding protein, Dendrin. Dendrin is a family of eukaryotic proteins found in the podocytes of the kidneys. Dendrin, originally identified in telencephalic dendrites, is a constituent of the slit diaphragm, SD, complex of podocytes, where it directly binds to nephrin and CD2AP. Kidney podocytes and their slit diaphragms (SDs) form the final barrier to urinary protein loss. SD proteins also participate in intracellular signalling pathways. Dendrin appears to prevent programmed cell death (apoptosis) through its binding to nephrin. The SD protein nephrin serves as a component of a signalling complex that directly links podocyte junctional integrity to actin cytoskeletal dynamics. Thus, dendrin is identified as an SD family with proapoptotic signalling properties that accumulates in the podocyte nucleus in response to glomerular injury.	gnl|CDD|276954 cd00286, Tubulin_FtsZ_Cetz-like, Tubulin protein family of FtsZ and CetZ-like. This family includes tubulin alpha-, beta-, gamma-, delta-, epsilon, and zeta-tubulins as well as FtsZ and CetZ, all of which are involved in polymer formation. Tubulin is the major component of microtubules, but also exists as a heterodimer and as a curved oligomer. Microtubules exist in all eukaryotic cells and are responsible for many functions, including cellular transport, cell motility, and mitosis. FtsZ forms a ring-shaped septum at the site of bacterial cell division, which is required for constriction of cell membrane and cell envelope to yield two daughter cells. FtsZ can polymerize into tubes, sheets, and rings in vitro and is ubiquitous in eubacteria, archaea, and chloroplasts. A recent study found that CetZ proteins, formerly annotated FtsZ type 2, are not required for cell division, whereas FtsZ proteins play an important role. Instead, CetZ proteins are shown to be involved in controlling archaeal cell shape dynamics. The results from inactivation studies of CetZ proteins in Haloferax volcanii suggest that CetZ1 is essential for normal swimming motility and rod-cell development.	N	NA
X	81787521	81797554	+	PantigMC00564-mRNA-1	198	Complete	XP_005641412.1	1533	197/197	97.475	protein Shroom4 isoform X1 [Canis lupus familiaris]	NA	NA	NA	NA	NA	XP_007090153.1	PREDICTED: protein Shroom4 isoform X1 [Panthera tigris altaica]	1427	197/197	100.000	M3WML5	Shroom family member 4 OS=Felis catus OX=9685 GN=SHROOM4 PE=4 SV=4	1561	197/197	99.495	GO:0005884;GO:0005912;GO:0043296;GO:0016324;GO:0009925;GO:0030864;GO:0009898;GO:0005925;GO:0043231;GO:0001725;GO:0051015;GO:0045159;GO:0030036;GO:0007015;GO:0007420;GO:0050890	actin cytoskeleton organization [GO:0030036];actin filament organization [GO:0007015];brain development [GO:0007420];cognition [GO:0050890]	actin filament binding [GO:0051015];myosin II binding [GO:0045159]	actin filament [GO:0005884];adherens junction [GO:0005912];apical junction complex [GO:0043296];apical plasma membrane [GO:0016324];basal plasma membrane [GO:0009925];cortical actin cytoskeleton [GO:0030864];cytoplasmic side of plasma membrane [GO:0009898];focal adhesion [GO:0005925];intracellular membrane-bounded organelle [GO:0043231];stress fiber [GO:0001725]	gnl|CDD|223260 COG0182, COG0182, Predicted translation initiation factor 2B subunit, eIF-2B alpha/beta/delta family [Translation, ribosomal structure and biogenesis].	gnl|CDD|312272 pfam08687, ASD2, Apx/Shroom domain ASD2. This region is found in the actin binding protein Shroom which mediates apical contriction in epithelial cells and is required for neural tube closure.	gnl|CDD|213409 cd12216, Csn2_like, CRISPR/Cas system-associated protein Csn2. Csn2 is a Nmeni subtype-specific Cas protein, which may function in the adaptation process which mediates the incorporation of foreign nucleic acids into the microbial host genome. Csn 2 may interact directly with double-stranded DNA. CRISPR (Clustered Regularly Interspaced Short Palindromic Repeats) and associated Cas proteins comprise a system for heritable host defense by prokaryotic cells against phage and other foreign DNA. Csn2 has been predicted to be a functional analog of Cas4 based on anti-correlated phyletic patterns; also known as SPy1049 family.	N	NA
X	82048488	82069289	+	PantigMC00565-mRNA-1	562	Incomplete	XP_022272112.1	1214	561/561	88.968	diacylglycerol kinase kappa [Canis lupus familiaris]	NA	NA	NA	NA	NA	XP_019273052.1	PREDICTED: diacylglycerol kinase kappa [Panthera pardus]	1259	561/561	99.822	M3WMB1	Diacylglycerol kinase OS=Felis catus OX=9685 GN=DGKK PE=3 SV=3	1254	561/560	95.196	GO:0005886;GO:0005524;GO:0004143;GO:0003951;GO:0046339;GO:0035556;GO:0007205;GO:0006979	diacylglycerol metabolic process [GO:0046339];intracellular signal transduction [GO:0035556];protein kinase C-activating G protein-coupled receptor signaling pathway [GO:0007205];response to oxidative stress [GO:0006979]	ATP binding [GO:0005524];diacylglycerol kinase activity [GO:0004143];NAD+ kinase activity [GO:0003951]	plasma membrane [GO:0005886]	gnl|CDD|224513 COG1597, LCB5, Sphingosine kinase and enzymes related to eukaryotic diacylglycerol kinase [Lipid metabolism / General function prediction only].	gnl|CDD|306964 pfam00609, DAGK_acc, Diacylglycerol kinase accessory domain. Diacylglycerol (DAG) is a second messenger that acts as a protein kinase C activator. This domain is assumed to be an accessory domain: its function is unknown.	gnl|CDD|176552 cd08610, GDPD_GDE6, Glycerophosphodiester phosphodiesterase domain of mammalian glycerophosphodiester phosphodiesterase GDE6 and similar proteins. This subfamily corresponds to the glycerophosphodiester phosphodiesterase domain (GDPD) present in mammalian GDE6 (also known as glycerophosphodiester phosphodiesterase domain-containing protein 4 (GDPD4)) and their metazoan homologs. Mammalian GDE6 is a transmembrane protein predominantly expressed in the spermatocytes of testis. Although the specific physiological function of mammalian GDE6 has not been elucidated, its different pattern of tissue distribution suggests it might play a critical role in the completion of meiosis during male germ cell differentiation.	N	NA
X	82026509	82032600	+	PantigMC00566-mRNA-1	230	Incomplete	XP_022272112.1	1214	229/229	96.087	diacylglycerol kinase kappa [Canis lupus familiaris]	NA	NA	NA	NA	NA	XP_007099227.1	PREDICTED: LOW QUALITY PROTEIN: diacylglycerol kinase kappa [Panthera tigris altaica]	1062	229/229	100.000	M3WMB1	Diacylglycerol kinase OS=Felis catus OX=9685 GN=DGKK PE=3 SV=3	1254	229/229	98.696	GO:0005886;GO:0005524;GO:0004143;GO:0003951;GO:0046339;GO:0035556;GO:0007205;GO:0006979	diacylglycerol metabolic process [GO:0046339];intracellular signal transduction [GO:0035556];protein kinase C-activating G protein-coupled receptor signaling pathway [GO:0007205];response to oxidative stress [GO:0006979]	ATP binding [GO:0005524];diacylglycerol kinase activity [GO:0004143];NAD+ kinase activity [GO:0003951]	plasma membrane [GO:0005886]	gnl|CDD|224513 COG1597, LCB5, Sphingosine kinase and enzymes related to eukaryotic diacylglycerol kinase [Lipid metabolism / General function prediction only].	gnl|CDD|307088 pfam00781, DAGK_cat, Diacylglycerol kinase catalytic domain. Diacylglycerol (DAG) is a second messenger that acts as a protein kinase C activator. The catalytic domain is assumed from the finding of bacterial homologs. YegS is the Escherichia coli protein in this family whose crystal structure reveals an active site in the inter-domain cleft formed by four conserved sequence motifs, revealing a novel metal-binding site. The residues of this site are conserved across the family.	gnl|CDD|187565 cd05255, SQD1_like_SDR_e, UDP_sulfoquinovose_synthase (Arabidopsis thaliana SQD1 and related proteins), extended (e) SDRs. Arabidopsis thaliana UDP-sulfoquinovose-synthase ( SQD1), an extended SDR, catalyzes the transfer of SO(3)(-) to UDP-glucose in the biosynthesis of plant sulfolipids. Members of this subgroup share the conserved SDR catalytic residues, and a partial match to the characteristic extended-SDR NAD-binding motif. Extended SDRs are distinct from classical SDRs. In addition to the Rossmann fold (alpha/beta folding pattern with a central beta-sheet) core region typical of all SDRs, extended SDRs have a less conserved C-terminal extension of approximately 100 amino acids. Extended SDRs are a diverse collection of proteins, and include isomerases, epimerases, oxidoreductases, and lyases; they typically have a TGXXGXXG cofactor binding motif. SDRs are a functionally diverse family of oxidoreductases that have a single domain with a structurally conserved Rossmann fold, an NAD(P)(H)-binding region, and a structurally diverse C-terminal region. Sequence identity between different SDR enzymes is typically in the 15-30% range; they catalyze a wide range of activities including the metabolism of steroids, cofactors, carbohydrates, lipids, aromatic compounds, and amino acids, and act in redox sensing. Classical SDRs have an TGXXX[AG]XG cofactor binding motif and a YXXXK active site motif, with the Tyr residue of the active site motif serving as a critical catalytic residue (Tyr-151, human 15-hydroxyprostaglandin dehydrogenase numbering). In addition to the Tyr and Lys, there is often an upstream Ser and/or an Asn, contributing to the active site; while substrate binding is in the C-terminal region, which determines specificity. The standard reaction mechanism is a 4-pro-S hydride transfer and proton relay involving the conserved Tyr and Lys, a water molecule stabilized by Asn, and nicotinamide. Atypical SDRs generally lack the catalytic residues characteristic of the SDRs, and their glycine-rich NAD(P)-binding motif is often different from the forms normally seen in classical or extended SDRs. Complex (multidomain) SDRs such as ketoreductase domains of fatty acid synthase have a GGXGXXG NAD(P)-binding motif and an altered active site motif (YXXXN). Fungal type ketoacyl reductases have a TGXXXGX(1-2)G NAD(P)-binding motif.	N	NA
X	81998089	81999252	+	PantigMC00567-mRNA-1	123	Incomplete	XP_022272112.1	1214	122/122	96.748	diacylglycerol kinase kappa [Canis lupus familiaris]	NA	NA	NA	NA	NA	XP_019273052.1	PREDICTED: diacylglycerol kinase kappa [Panthera pardus]	1259	122/121	99.187	M3WMB1	Diacylglycerol kinase OS=Felis catus OX=9685 GN=DGKK PE=3 SV=3	1254	121/120	98.361	GO:0005886;GO:0005524;GO:0004143;GO:0003951;GO:0046339;GO:0035556;GO:0007205;GO:0006979	diacylglycerol metabolic process [GO:0046339];intracellular signal transduction [GO:0035556];protein kinase C-activating G protein-coupled receptor signaling pathway [GO:0007205];response to oxidative stress [GO:0006979]	ATP binding [GO:0005524];diacylglycerol kinase activity [GO:0004143];NAD+ kinase activity [GO:0003951]	plasma membrane [GO:0005886]	gnl|CDD|225798 COG3259, FrhA, Coenzyme F420-reducing hydrogenase, alpha subunit [Energy production and conversion].	gnl|CDD|278556 pfam00130, C1_1, Phorbol esters/diacylglycerol binding domain (C1 domain). This domain is also known as the Protein kinase C conserved region 1 (C1) domain.	gnl|CDD|237996 cd00029, C1, Protein kinase C conserved region 1 (C1) . Cysteine-rich zinc binding domain. Some members of this domain family bind phorbol esters and diacylglycerol, some are reported to bind RasGTP. May occur in tandem arrangement. Diacylglycerol (DAG) is a second messenger, released by activation of Phospholipase D. Phorbol Esters (PE) can act as analogues of DAG and mimic its downstream effects in, for example, tumor promotion. Protein Kinases C are activated by DAG/PE, this activation is mediated by their N-terminal conserved region (C1). DAG/PE binding may be phospholipid dependent. C1 domains may also mediate DAG/PE signals in chimaerins (a family of Rac GTPase activating proteins), RasGRPs (exchange factors for Ras/Rap1), and Munc13 isoforms (scaffolding proteins involved in exocytosis).	N	NA
X	82137817	82157005	-	PantigMC00568-mRNA-1	1174	Complete	XP_022271208.1	1380	292/300	74.419	G2/mitotic-specific cyclin-B3 isoform X1 [Canis lupus familiaris]	NA	NA	NA	NA	NA	XP_015396533.1	PREDICTED: G2/mitotic-specific cyclin-B3 [Panthera tigris altaica]	1337	1160/1123	96.296	A0A485MMB9	G2 mitotic-specific cyclin-b3-like OS=Lynx pardinus OX=191816 GN=LYPA_23C015098 PE=3 SV=1	1192	1160/978	63.738	GO:0042025;GO:0019901;GO:0000079;GO:0010389	regulation of cyclin-dependent protein serine/threonine kinase activity [GO:0000079];regulation of G2/M transition of mitotic cell cycle [GO:0010389]	protein kinase binding [GO:0019901]	host cell nucleus [GO:0042025]	gnl|CDD|227357 COG5024, COG5024, Cyclin [Cell division and chromosome partitioning].	gnl|CDD|306612 pfam00134, Cyclin_N, Cyclin, N-terminal domain. Cyclins regulate cyclin dependent kinases (CDKs). Cyclin-0 (CCNO) is a Uracil-DNA glycosylase that is related to other cyclins. Cyclins contain two domains of similar all-alpha fold, of which this family corresponds with the N-terminal domain.	gnl|CDD|99918 cd05535, POLBc_epsilon, DNA polymerase type-B epsilon subfamily catalytic domain. Three DNA-dependent DNA polymerases type B (alpha, delta, and epsilon) have been identified as essential for nuclear DNA replication in eukaryotes. DNA polymerase (Pol) epsilon has been proposed to play a role in elongation of the leading strand during DNA replication. Pol epsilon might also have a role in DNA repair. The structure of pol epsilon is characteristic of this family with the exception that it contains a large c-terminal domain with an unclear function. Phylogenetic analyses indicate that Pol epsilon is the ortholog to the archaeal Pol B3 rather than to Pol alpha, delta, or zeta. This might be because pol epsilon is ancestral to both archaea and eukaryotes DNA polymerases type B.	N	NA	MC_PT_74533_CCNB3
X	82100728	82109078	-	PantigMC00569-mRNA-1	243	Complete	CAJ98864.1	382	218/218	89.498	cyclin B3 [Canis lupus familiaris]	NA	NA	NA	NA	NA	XP_019273050.1	PREDICTED: G2/mitotic-specific cyclin-B3 isoform X1 [Panthera pardus]	1355	218/218	98.630	A0A485MMB9	G2 mitotic-specific cyclin-b3-like OS=Lynx pardinus OX=191816 GN=LYPA_23C015098 PE=3 SV=1	1192	218/218	98.17399999999999	GO:0042025;GO:0019901;GO:0000079;GO:0010389	regulation of cyclin-dependent protein serine/threonine kinase activity [GO:0000079];regulation of G2/M transition of mitotic cell cycle [GO:0010389]	protein kinase binding [GO:0019901]	host cell nucleus [GO:0042025]	gnl|CDD|227357 COG5024, COG5024, Cyclin [Cell division and chromosome partitioning].	gnl|CDD|308564 pfam02984, Cyclin_C, Cyclin, C-terminal domain. Cyclins regulate cyclin dependent kinases (CDKs). Human CCNO is a Uracil-DNA glycosylase that is related to other cyclins. Cyclins contain two domains of similar all-alpha fold, of which this family corresponds with the C-terminal domain.	gnl|CDD|238003 cd00043, CYCLIN, Cyclin box fold. Protein binding domain functioning in cell-cycle and transcription control. Present in cyclins, TFIIB and Retinoblastoma (RB).The cyclins consist of 8 classes of cell cycle regulators that regulate cyclin dependent kinases (CDKs). TFIIB is a transcription factor that binds the TATA box. Cyclins, TFIIB and RB contain 2 copies of the domain.	N	NA
X	82559044	82562377	-	PantigMC00570-mRNA-1	73	Complete	NA	NA	NA	NA	NA	NA	NA	NA	NA	NA	XP_022363658.1	P antigen family member 4 [Enhydra lutris kenyoni]	138	60/63	60.938	A0A5F5XID3	PAGE family member 4 OS=Felis catus OX=9685 GN=PAGE4 PE=4 SV=1	105	67/67	85.294					gnl|CDD|225697 COG3155, ElbB, Uncharacterized protein involved in an early stage of isoprenoid biosynthesis [Secondary metabolites biosynthesis, transport, and catabolism].	gnl|CDD|310430 pfam05831, GAGE, GAGE protein. This family consists of several GAGE and XAGE proteins which are found exclusively in humans. The function of this family is unknown although they have been implicated in human cancers.	gnl|CDD|176226 cd08265, Zn_ADH3, Alcohol dehydrogenases of the MDR family. This group resembles the zinc-dependent alcohol dehydrogenase and has the catalytic and structural zinc-binding sites characteristic of this group. The medium chain dehydrogenases/reductase (MDR)/zinc-dependent alcohol dehydrogenase-like family, which contains the zinc-dependent alcohol dehydrogenase (ADH-Zn) and related proteins, is a diverse group of proteins related to the first identified member, class I mammalian ADH. MDRs display a broad range of activities and are distinguished from the smaller short chain dehydrogenases (~ 250 amino acids vs. the ~ 350 amino acids of the MDR). The MDR proteins have 2 domains: a C-terminal NAD(P) binding-Rossmann fold domain of a beta-alpha form and an N-terminal catalytic domain with distant homology to GroES. The MDR group contains a host of activities, including the founding alcohol dehydrogenase (ADH), quinone reductase, sorbitol dehydrogenase, formaldehyde dehydrogenase, butanediol DH, ketose reductase, cinnamyl reductase, and numerous others. The zinc-dependent alcohol dehydrogenases (ADHs) catalyze the NAD(P)(H)-dependent interconversion of alcohols to aldehydes or ketones. Active site zinc has a catalytic role, while structural zinc aids in stability. ADH-like proteins typically form dimers (typically higher plants, mammals) or tetramers (yeast, bacteria), and generally have 2 tightly bound zinc atoms per subunit. The active site zinc is coordinated by a histidine, two cysteines, and a water molecule. The second zinc seems to play a structural role, affects subunit interactions, and is typically coordinated by 4 cysteines. Other MDR members have only a catalytic zinc, and some contain no coordinated zinc.	N	NA
X	82510540	82513533	-	PantigMC00571-mRNA-1	791	Complete	XP_005642147.1	791	766/766	96.871	ubiquitin carboxyl-terminal hydrolase 27, partial [Canis lupus familiaris]	LOC100686687	A6NNY8	USP27X	HGNC:13486 ubiquitin specific peptidase 27 X-linked	Ubiquitin specific peptidases	XP_019679375.2	ubiquitin carboxyl-terminal hydrolase 27 [Felis catus]	817	790/816	93.560	A0A3Q7WVI1	Ubiquitin carboxyl-terminal hydrolase OS=Ursus arctos horribilis OX=116960 GN=USP27X PE=3 SV=1	822	766/754	96.089	GO:0036459;GO:0008270;GO:0016579;GO:0006511	protein deubiquitination [GO:0016579];ubiquitin-dependent protein catabolic process [GO:0006511]	thiol-dependent ubiquitinyl hydrolase activity [GO:0036459];zinc ion binding [GO:0008270]		gnl|CDD|227820 COG5533, UBP5, Ubiquitin C-terminal hydrolase [Posttranslational modification, protein turnover, chaperones].	gnl|CDD|306860 pfam00443, UCH, Ubiquitin carboxyl-terminal hydrolase.	gnl|CDD|239125 cd02660, Peptidase_C19D, A subfamily of Peptidase C19. Peptidase C19 contains ubiquitinyl hydrolases. They are intracellular peptidases that remove ubiquitin molecules from polyubiquinated peptides by cleavage of isopeptide bonds. They hydrolyze bonds involving the carboxyl group of the C-terminal Gly residue of ubiquitin. The purpose of the de-ubiquitination is thought to be editing of the ubiquitin conjugates, which could rescue them from degradation, as well as recycling of the ubiquitin. The ubiquitin/proteasome system is responsible for most protein turnover in the mammalian cell, and with over 50 members, family C19 is one of the largest families of peptidases in the human genome.	N	Ubiquitin specific peptidases	MC_HS_9606_USP27X
X	82179252	82186873	+	PantigMC00572-mRNA-1	829	Incomplete	XP_005641411.1	847	828/845	89.480	A-kinase anchor protein 4 [Canis lupus familiaris]	NA	NA	NA	NA	NA	XP_007090150.1	PREDICTED: A-kinase anchor protein 4 [Panthera tigris altaica]	847	828/845	97.872	A0A337RXV9	A-kinase anchoring protein 4 OS=Felis catus OX=9685 GN=AKAP4 PE=4 SV=1	830	828/828	97.829					gnl|CDD|225007 COG2096, COG2096, cob(I)alamin adenosyltransferase [Coenzyme transport and metabolism].	gnl|CDD|310375 pfam05716, AKAP_110, A-kinase anchor protein 110 kDa (AKAP 110). This family consists of several mammalian protein kinase A anchoring protein 3 (PRKA3) or A-kinase anchor protein 110 kDa (AKAP 110) sequences. Agents that increase intracellular cAMP are potent stimulators of sperm motility. Anchoring inhibitor peptides, designed to disrupt the interaction of the cAMP-dependent protein kinase A (PKA) with A kinase-anchoring proteins (AKAPs), are potent inhibitors of sperm motility. PKA anchoring is a key biochemical mechanism controlling motility. AKAP110 shares compartments with both RI and RII isoforms of PKA and may function as a regulator of both motility- and head-associated functions such as capacitation and the acrosome reaction.	gnl|CDD|271274 cd08923, class1-2_nsHbs_Lbs, Class1 nonsymbiotic hemoglobins (nsHbs), class II nsHbs, leghemoglobins (Lbs,) and related proteins. Class1 nsHbs include the dimeric hexacoordinate Trema tomentosa nsHb and the dimeric hexacoordinate nsHb from monocot barley. Also belonging to this family is ParaHb, a dimeric pentacoordinate Hb from the root nodules of Parasponia andersonii, a non-legume capable of symbiotic nitrogen fixation. ParaHb is unusual in that it has different heme redox potentials for each subunit; it may have evolved from class1 nsHbs. Lbs are pentacoordinate, and facilitate the diffusion of O2 to the respiring Rhizobium bacteroids within root nodules. They may have evolved from class 2 nonsymbiotic hemoglobins (class2 nsHb).	N	NA	MC_CL_A-kinase anchor protein 4
X	82279132	82300098	-	PantigMC00573-mRNA-1	648	Complete	XP_022271346.1	847	647/746	86.345	H(+)/Cl(-) exchange transporter 5 isoform X1 [Canis lupus familiaris]	NA	NA	NA	NA	NA	XP_015396534.1	PREDICTED: H(+)/Cl(-) exchange transporter 5 [Panthera tigris altaica]	816	647/746	86.613	M3W9W9	Chloride channel protein OS=Felis catus OX=9685 GN=CLCN5 PE=3 SV=4	816	647/746	86.479	GO:0045177;GO:0005829;GO:0005769;GO:0005768;GO:0005794;GO:0005887;GO:0005886;GO:0008021;GO:0031404;GO:0042802;GO:0015299;GO:0005247		chloride ion binding [GO:0031404];identical protein binding [GO:0042802];solute [GO:0015299];voltage-gated chloride channel activity [GO:0005247]	apical part of cell [GO:0045177];cytosol [GO:0005829];early endosome [GO:0005769];endosome [GO:0005768];Golgi apparatus [GO:0005794];integral component of plasma membrane [GO:0005887];plasma membrane [GO:0005886];synaptic vesicle [GO:0008021]	gnl|CDD|223116 COG0038, EriC, Chloride channel protein EriC [Inorganic ion transport and metabolism].	gnl|CDD|307000 pfam00654, Voltage_CLC, Voltage gated chloride channel. This family of ion channels contains 10 or 12 transmembrane helices. Each protein forms a single pore. It has been shown that some members of this family form homodimers. In terms of primary structure, they are unrelated to known cation channels or other types of anion channels. Three ClC subfamilies are found in animals. ClC-1 is involved in setting and restoring the resting membrane potential of skeletal muscle, while other channels play important parts in solute concentration mechanisms in the kidney. These proteins contain two pfam00571 domains.	gnl|CDD|239656 cd03684, ClC_3_like, ClC-3-like chloride channel proteins. This CD includes ClC-3, ClC-4, ClC-5 and ClC-Y1. ClC-3 was initially cloned from rat kidney. Expression of ClC-3 produces outwardly-rectifying Cl currents that are inhibited by protein kinase C activation. It has been suggested that ClC-3 may be a ubiquitous swelling-activated Cl channel that has very similar characteristics to those of native volume-regulated Cl currents. The function of ClC-4 is unclear. Studies of human ClC-4 have revealed that it gives rise to Cl currents that rapidly activate at positive voltages, and are sensitive to extracellular pH, with currents decreasing when pH falls below 6.5. ClC-4 is broadly distributed, especially in brain and heart. ClC-5 is predominantly expressed in the kidney, but can be found in the brain and liver. Mutations in the ClC-5 gene cause certain hereditary diseases, including Dent's disease, an X-chromosome linked syndrome characterised by proteinuria, hypercalciuria, and kidney stones (nephrolithiasis), leading to progressive renal failure. These proteins belong to the ClC superfamily of chloride ion channels, which share the unique double-barreled architecture and voltage-dependent gating mechanism. The gating is conferred by the permeating anion itself, acting as the gating charge. This domain is found in the eukaryotic halogen ion (Cl- and I-) channel proteins, that perform a variety of functions including cell volume regulation, the membrane potential stabilization, transepithelial chloride transport and charge compensation necessary for the acidification of intracellular organelles.	N	NA	MC_CL_H(+)/Cl(-) exchange transporter 5 isoform X1
X	82857694	82865291	+	PantigMC00574-mRNA-1	610	Incomplete	XP_851538.1	620	575/605	86.139	prickle-like protein 3 isoform X1 [Canis lupus familiaris]	PRICKLE3	O43900	PRICKLE3	HGNC:6645 prickle planar cell polarity protein 3	Prickle planar cell polarity proteins|LIM domain containing	XP_019273015.1	PREDICTED: prickle-like protein 3 isoform X2 [Panthera pardus]	615	575/600	93.677	M3WVY2	Prickle planar cell polarity protein 3 OS=Felis catus OX=9685 GN=PRICKLE3 PE=4 SV=2	617	575/602	94.03	GO:0008270		zinc ion binding [GO:0008270]		gnl|CDD|223202 COG0124, HisS, Histidyl-tRNA synthetase [Translation, ribosomal structure and biogenesis].	gnl|CDD|310713 pfam06297, PET, PET Domain. This domain is suggested to be involved in protein-protein interactions. The family is found in conjunction with pfam00412.	gnl|CDD|188799 cd09415, LIM1_Prickle, The first LIM domain of Prickle. The first LIM domain of Prickle: Prickle contains three C-terminal LIM domains and a N-terminal PET domain. Prickles have been implicated in roles of regulating tissue polarity or planar cell polarity (PCP). PCP establishment requires the conserved Frizzled/Dishevelled PCP pathway. Prickle interacts with Dishevelled, thereby modulating Frizzled/Dishevelled activity and PCP signaling. Four forms of prickles have been identified: prickle 1-4. The best characterized is prickle 1 and prickle 2 which are differentially expressed. While prickle 1 is expressed in fetal heart and hematological malignancies, prickle 2 is found in fetal brain, adult cartilage, pancreatic islet, and some types of timorous cells. Mutations in prickle 1 have been linked to progressive myoclonus epilepsy. LIM domains are 50-60 amino acids in size and share two characteristic zinc finger motifs. The two zinc fingers contain eight conserved residues, mostly cysteines and histidines, which coordinately bond to two zinc atoms. LIM domains function as adaptors or scaffolds to support the assembly of multimeric protein complexes.	N	Prickle planar cell polarity proteins|LIM domain containing	MC_HS_9606_PRICKLE3
X	82844421	82851227	+	PantigMC00575-mRNA-1	334	Incomplete	XP_022272111.1	417	253/253	98.031	synaptophysin [Canis lupus familiaris]	NA	NA	NA	NA	NA	XP_019273020.1	PREDICTED: synaptophysin [Panthera pardus]	312	300/300	100.000	M3W115	Synaptophysin OS=Felis catus OX=9685 GN=SYP PE=4 SV=3	371	300/300	99.00299999999999	GO:0060076;GO:0016021;GO:0031594;GO:0048471;GO:0048786;GO:0042734;GO:0098685;GO:0030672;GO:0043195;GO:0015485;GO:0042802;GO:0042169;GO:0017075;GO:0071310;GO:0048169;GO:0048168;GO:0048172;GO:2000300;GO:0048488	cellular response to organic substance [GO:0071310];regulation of long-term neuronal synaptic plasticity [GO:0048169];regulation of neuronal synaptic plasticity [GO:0048168];regulation of short-term neuronal synaptic plasticity [GO:0048172];regulation of synaptic vesicle exocytosis [GO:2000300];synaptic vesicle endocytosis [GO:0048488]	cholesterol binding [GO:0015485];identical protein binding [GO:0042802];SH2 domain binding [GO:0042169];syntaxin-1 binding [GO:0017075]	excitatory synapse [GO:0060076];integral component of membrane [GO:0016021];neuromuscular junction [GO:0031594];perinuclear region of cytoplasm [GO:0048471];presynaptic active zone [GO:0048786];presynaptic membrane [GO:0042734];Schaffer collateral - CA1 synapse [GO:0098685];synaptic vesicle membrane [GO:0030672];terminal bouton [GO:0043195]	gnl|CDD|226342 COG3821, COG3821, Predicted membrane protein [Function unknown].	gnl|CDD|307448 pfam01284, MARVEL, Membrane-associating domain. MARVEL domain-containing proteins are often found in lipid-associating proteins - such as Occludin and MAL family proteins. It may be part of the machinery of membrane apposition events, such as transport vesicle biogenesis.	gnl|CDD|153162 cd04890, ACT_AK-like_1, ACT domains found C-terminal to the catalytic domain of aspartokinase (AK; 4-L-aspartate-4-phosphotransferase). This CD includes the first of two ACT domains found C-terminal to the catalytic domain of aspartokinase (AK; 4-L-aspartate-4-phosphotransferase). AK catalyzes the conversion of aspartate and ATP to aspartylphosphate and ADP, and is the first enzyme in the pathway of the biosynthesis of the aspartate family of amino acids, lysine, threonine, methionine, and isoleucine. This CD, includes the first ACT domain of the Escherichia coli (EC) isoenzyme, AKIII (LysC) and the Arabidopsis isoenzyme, asparate kinase 1, both enzymes monofunctional and involved in lysine synthesis, as well as the the first ACT domain of Bacillus subtilis (BS) isoenzyme, AKIII (YclM), and of the Saccharomyces cerevisiae AK (Hom3). Also included are the first ACT domains of the Methylomicrobium alcaliphilum AK, the first enzyme of the ectoine biosynthetic pathway. Members of this CD belong to the superfamily of ACT regulatory domains.	N	NA	MC_PP_9691_SYP
X	82816776	82839707	+	PantigMC00576-mRNA-1	1926	Incomplete	XP_005642146.2	1982	1925/1961	87.513	LOW QUALITY PROTEIN: voltage-dependent L-type calcium channel subunit alpha-1F [Canis lupus familiaris]	NA	NA	NA	NA	NA	XP_019273022.1	PREDICTED: voltage-dependent L-type calcium channel subunit alpha-1F isoform X2 [Panthera pardus]	1983	1925/1973	96.809	A0A5F5Y2Q0	Voltage-dependent L-type calcium channel subunit alpha OS=Felis catus OX=9685 GN=CACNA1F PE=3 SV=1	1977	1924/1966	96.54299999999999	GO:0005891;GO:0008331;GO:0034765;GO:0050856;GO:0043029;GO:0007601	regulation of ion transmembrane transport [GO:0034765];regulation of T cell receptor signaling pathway [GO:0050856];T cell homeostasis [GO:0043029];visual perception [GO:0007601]	high voltage-gated calcium channel activity [GO:0008331]	voltage-gated calcium channel complex [GO:0005891]	gnl|CDD|227010 COG4664, FcbT3, TRAP-type mannitol/chloroaromatic compound transport system, large permease component [Secondary metabolites biosynthesis, transport, and catabolism].	gnl|CDD|318975 pfam16885, CAC1F_C, Voltage-gated calcium channel subunit alpha, C-term. CAC1F_C is the C-terminal region of voltage-gated calcium channel subunit alpha in higher eukaryotes. The exact function of this domain is not known.This region lies immediately downstream from the CDB motif, pfam08673.	gnl|CDD|188997 cd06459, M3B_PepF, Peptidase family M3B Oligopeptidase F (PepF). Peptidase family M3B Oligopeptidase F (PepF; Pz-peptidase B; EC 3.4.24.-) is mostly bacterial and includes oligoendopeptidase F from Lactococcus lactis. This enzyme hydrolyzes peptides containing between 7 and 17 amino acids with fairly broad specificity. The PepF gene is duplicated in L. lactis on the plasmid that bears it, while a shortened second copy is found in Bacillus subtilis. Most bacterial PepFs are cytoplasmic endopeptidases; however, the PepF Bacillus amyloliquefaciens oligopeptidase is a secreted protein and may facilitate the process of sporulation. Specifically, the yjbG gene encoding the homolog of the PepF1 and PepF2 oligoendopeptidases of Lactococcus lactis has been identified in Bacillus subtilis as an inhibitor of sporulation initiation when over expressed from a multicopy plasmid.	N	NA	MC_CL_LOW QUALITY PROTEIN: voltage-dependent L-type calcium channel subunit alpha-1F
X	82793019	82798899	+	PantigMC00577-mRNA-1	388	Complete	XP_022271221.1	430	369/429	81.860	forkhead box protein P3 isoform X2 [Canis lupus familiaris]	NA	NA	NA	NA	NA	XP_014942974.1	PREDICTED: forkhead box protein P3 [Acinonyx jubatus]	443	387/412	92.978	M3W117	Forkhead box P3 OS=Felis catus OX=9685 GN=FOXP3 PE=4 SV=3	478	387/447	85.93799999999999	GO:0005634;GO:0003700;GO:0043565		DNA-binding transcription factor activity [GO:0003700];sequence-specific DNA binding [GO:0043565]	nucleus [GO:0005634]	gnl|CDD|227358 COG5025, COG5025, Transcription factor of the Forkhead/HNF3 family [Transcription].	gnl|CDD|318404 pfam16159, FOXP-CC, FOXP coiled-coil domain. This domain, approximately 60-70 residues in length, is mainly found in Forkhead box proteins in various Mammalia species. It is a coiled-coil domain, which modulates the dimeric associations of FOXP transcription factors. Several key disease mutations, for instance those found in the IPEX syndrome are located in this domain.	gnl|CDD|238016 cd00059, FH, Forkhead (FH), also known as a "winged helix". FH is named for the Drosophila fork head protein, a transcription factor which promotes terminal rather than segmental development. This family of transcription factor domains, which bind to B-DNA as monomers, are also found in the Hepatocyte nuclear factor (HNF) proteins, which provide tissue-specific gene regulation. The structure contains 2 flexible loops or "wings" in the C-terminal region, hence the term winged helix.	N	NA	MC_CL_forkhead box protein P3 isoform X2
X	82798723	82813859	-	PantigMC00578-mRNA-1	744	Complete	XP_548995.2	627	626/626	90.431	coiled-coil domain-containing protein 22 [Canis lupus familiaris]	CCDC22	O60826	CCDC22	HGNC:28909 coiled-coil domain containing 22	CCC complex	XP_019273039.1	PREDICTED: coiled-coil domain-containing protein 22 [Panthera pardus]	627	626/626	99.841	M3WTR7	Coiled-coil domain containing 22 OS=Felis catus OX=9685 GN=CCDC22 PE=4 SV=1	627	626/626	95.694	GO:0097602;GO:2000060	positive regulation of ubiquitin-dependent protein catabolic process [GO:2000060]	cullin family protein binding [GO:0097602]		gnl|CDD|223496 COG0419, SbcC, ATPase involved in DNA repair [DNA replication, recombination, and repair].	gnl|CDD|310341 pfam05667, DUF812, Protein of unknown function (DUF812). This family consists of several eukaryotic proteins of unknown function.	gnl|CDD|153370 cd07686, F-BAR_Fer, The F-BAR (FES-CIP4 Homology and Bin/Amphiphysin/Rvs) domain of Fer (Fes related) tyrosine kinase. F-BAR domains are dimerization modules that bind and bend membranes and are found in proteins involved in membrane dynamics and actin reorganization. Fer (Fes related) is a cytoplasmic (or nonreceptor) tyrosine kinase expressed in a wide variety of tissues, and is found to reside in both the cytoplasm and the nucleus. It plays important roles in neuronal polarization and neurite development, cytoskeletal reorganization, cell migration, growth factor signaling, and the regulation of cell-cell interactions mediated by adherens junctions and focal adhesions. Fer kinase also regulates cell cycle progression in malignant cells. It contains an N-terminal F-BAR domain, an SH2 domain, and a C-terminal catalytic kinase domain. F-BAR domains form banana-shaped dimers with a positively-charged concave surface that binds to negatively-charged lipid membranes. They can induce membrane deformation in the form of long tubules.	N	CCC complex	MC_HS_9606_CCDC22
X	82865527	82868478	-	PantigMC00579-mRNA-1	152	Complete	XP_022277237.1	192	143/142	70.345	proteolipid protein 2-like isoform X1 [Canis lupus familiaris]	NA	NA	NA	NA	NA	XP_019273019.1	PREDICTED: proteolipid protein 2 [Panthera pardus]	152	151/151	100.000	M3W114	MARVEL domain-containing protein OS=Felis catus OX=9685 GN=PLP2 PE=4 SV=1	152	151/151	99.34200000000001	GO:0016021			integral component of membrane [GO:0016021]	gnl|CDD|224040 COG1115, AlsT, Na+/alanine symporter [Amino acid transport and metabolism].	gnl|CDD|307448 pfam01284, MARVEL, Membrane-associating domain. MARVEL domain-containing proteins are often found in lipid-associating proteins - such as Occludin and MAL family proteins. It may be part of the machinery of membrane apposition events, such as transport vesicle biogenesis.	gnl|CDD|132753 cd07068, NR_LBD_ER_like, The ligand binding domain of estrogen receptor and estrogen receptor-related receptors. The ligand binding domain of estrogen receptor (ER) and estrogen receptor-related receptors (ERRs): Estrogen receptors are a group of receptors which are activated by the hormone estrogen. Estrogen regulates many physiological processes including reproduction, bone integrity, cardiovascular health, and behavior. The main mechanism of action of the estrogen receptor is as a transcription factor by binding to the estrogen response element of target genes upon activation by estrogen and then recruiting coactivator proteins which are responsible for the transcription of target genes. Additionally some ERs may associate with other membrane proteins and can be rapidly activated by exposure of cells to estrogen. ERRs are closely related to the estrogen receptor (ER) family. But, it lacks the ability to bind estrogen. ERRs can interfere with the classic ER-mediated estrogen signaling pathway, positively or negatively. ERRs share target genes, co-regulators and promoters with the estrogen receptor (ER) family. Like other members of the nuclear receptor (NR) superfamily of ligand-activated transcription factors, ER and ERRs have a central well conserved DNA binding domain (DBD), a variable N-terminal domain, a non-conserved hinge and a C-terminal ligand binding domain (LBD).	N	NA	MC_CL_proteolipid protein 2-like isoform X1
X	82871964	82875601	-	PantigMC00580-mRNA-1	331	Complete	XP_013966860.1	243	264/230	67.170	PDZ domain-containing protein MAGIX [Canis lupus familiaris]	NA	NA	NA	NA	NA	XP_019273013.1	PREDICTED: PDZ domain-containing protein MAGIX-like [Panthera pardus]	331	330/330	97.885	M3W113	MAGI family member, X-linked OS=Felis catus OX=9685 GN=MAGIX PE=4 SV=4	341	330/340	90.616					gnl|CDD|223864 COG0793, Prc, Periplasmic protease [Cell envelope biogenesis, outer membrane].	gnl|CDD|278991 pfam00595, PDZ, PDZ domain (Also known as DHR or GLGF). PDZ domains are found in diverse signaling proteins.	gnl|CDD|238492 cd00992, PDZ_signaling, PDZ domain found in a variety of Eumetazoan signaling molecules, often in tandem arrangements. May be responsible for specific protein-protein interactions, as most PDZ domains bind C-terminal polypeptides, and binding to internal (non-C-terminal) polypeptides and even to lipids has been demonstrated. In this subfamily of PDZ domains an N-terminal beta-strand forms the peptide-binding groove base, a circular permutation with respect to PDZ domains found in proteases.	N	NA	MC_CL_PDZ domain-containing protein MAGIX
X	82887228	82888438	+	PantigMC00581-mRNA-1	99	Incomplete	NA	NA	NA	NA	NA	NA	NA	NA	NA	NA	XP_019273013.1	PREDICTED: PDZ domain-containing protein MAGIX-like [Panthera pardus]	331	85/84	73.256	A0A2I2V0U0	MAGI family member, X-linked OS=Felis catus OX=9685 GN=MAGIX PE=4 SV=3	421	73/73	78.378					gnl|CDD|227889 COG5602, SIN3, Histone deacetylase complex, SIN3 component [Chromatin structure and dynamics].	gnl|CDD|279595 pfam01271, Granin, Granin (chromogranin or secretogranin).	gnl|CDD|198353 cd07775, FGGY_AI-2K, Autoinducer-2 kinases; a subfamily of the FGGY family of carbohydrate kinases. This subfamily is composed of bacterial autoinducer-2 (AI-2) kinases and similar proteins. AI-2 is a small chemical quorum-sensing signal involved in interspecies communication in bacteria. Cytoplasmic autoinducer-2 kinase, encoded by the lsrK gene from Salmonella enterica serovar Typhimurium lsr (luxS regulated) operon, is the prototypical member of this subfamily. AI-2 kinase catalyzes the phosphorylation of intracellular AI-2 to phospho-AI-2, which leads to the inactivation of lsrR, the repressor of the lsr operon. Members of this family are homologs of glycerol kinase-like proteins and belong to the FGGY family of carbohydrate kinases, the monomers of which contain two large domains, which are separated by a deep cleft that forms the active site. This model includes both the N-terminal domain, which adopts a ribonuclease H-like fold, and the structurally related C-terminal domain.	N	NA
X	82938163	82941021	+	PantigMC00582-mRNA-1	178	Complete	XP_538032.1	178	177/177	94.944	PRA1 family protein 2 [Canis lupus familiaris]	PRAF2	O60831	PRAF2	HGNC:28911 PRA1 domain family member 2	YIP family	XP_019273004.1	PREDICTED: PRA1 family protein 2 [Panthera pardus]	178	177/177	100.000	M3VYS1	PRA1 family protein OS=Felis catus OX=9685 GN=WDR45 PE=3 SV=2	230	177/177	99.43799999999999	GO:0016021			integral component of membrane [GO:0016021]	gnl|CDD|227459 COG5130, YIP3, Prenylated rab acceptor 1 and related proteins [Intracellular trafficking and secretion / Signal transduction mechanisms].	gnl|CDD|308699 pfam03208, PRA1, PRA1 family protein. This family includes the PRA1 (Prenylated rab acceptor) protein which is a Rab guanine dissociation inhibitor (GDI) displacement factor. This family also includes the glutamate transporter EAAC1 interacting protein GTRAP3-18.	gnl|CDD|320203 cd15075, 7tmA_Parapinopsin, non-visual parapinopsin, member of the class A family of seven-transmembrane G protein-coupled receptors. This group includes the non-visual pineal pigment, parapinopsin, which is a member of the class A of the seven transmembrane G protein-coupled receptors. Parapinopsin serves as a UV-sensitive pigment for the wavelength discrimination in the pineal-related organs of lower vertebrates such as reptiles, amphibians, and fish. Although parapinopsin is phylogenetically related to vertebrate visual pigments such as rhodopsin, which releases its retinal chromophore and bleaches, the parapinopsin photoproduct is stable and does not bleach. The vertebrate non-visual opsin family includes pinopsins, parapinopsin, VA (vertebrate ancient) opsins, and parietopsins. These non-visual opsins are expressed in various extra-retinal tissues and/or in non-rod, non-cone retinal cells.	N	YIP family	MC_HS_9606_PRAF2
X	82898157	82907182	+	PantigMC00583-mRNA-1	507	Complete	XP_013967240.1	484	506/483	85.010	G patch domain and KOW motifs-containing protein [Canis lupus familiaris]	NA	NA	NA	NA	NA	XP_019273005.1	PREDICTED: G patch domain and KOW motifs-containing protein isoform X1 [Panthera pardus]	484	506/483	95.069	M3W112	G-patch domain and KOW motifs OS=Felis catus OX=9685 GN=GPKOW PE=4 SV=4	484	506/483	94.28	GO:0005654;GO:0005681;GO:0003723;GO:0000398	mRNA splicing, via spliceosome [GO:0000398]	RNA binding [GO:0003723]	nucleoplasm [GO:0005654];spliceosomal complex [GO:0005681]	gnl|CDD|223328 COG0250, NusG, Transcription antiterminator [Transcription].	gnl|CDD|315350 pfam12656, G-patch_2, G-patch domain. Yeast Spp2, a G-patch protein and spliceosome component, interacts with the ATP-dependent DExH-box splicing factor Prp2. As this interaction involves the G-patch sequence in Spp2 and is required for the recruitment of Prp2 to the spliceosome before the first catalytic step of splicing, it is proposed that Spp2 might be an accessory factor that confers spliceosome specificity on Prp2.	gnl|CDD|240516 cd13152, KOW_GPKOW_A, KOW motif of the "G-patch domain and KOW motifs-containing protein" (GPKOW) repeat A. GPKOW contains one G-patch domain and two KOW motifs. GPKOW is a nuclear protein that regulated by catalytic (C) subunit of Protein Kinase A (PKA) and bind RNA in vivo. PKA may be involved in regulating multiple steps in post-transcriptional processing of pre-mRNAs. KOW domain is known as an RNA-binding motif that is shared so far among some families of ribosomal proteins, the essential bacterial transcriptional elongation factor NusG, the eukaryotic chromatin elongation factor Spt5, the higher eukaryotic KIN17 proteins and Mtr4. GPKOW is also known as T54 protein or MOS2 homolog.	N	NA	MC_CL_G patch domain and KOW motifs-containing protein
X	82965070	82982852	+	PantigMC00584-mRNA-1	632	Complete	XP_851347.1	571	570/570	96.848	transcription factor E3 isoform X1 [Canis lupus familiaris]	TFE3	P19532	TFE3	HGNC:11752 transcription factor binding to IGHM enhancer 3	Basic helix-loop-helix proteins	XP_004000548.1	transcription factor E3 isoform X1 [Felis catus]	571	570/570	99.825	M3VYS0	Transcription factor binding to IGHM enhancer 3 OS=Felis catus OX=9685 GN=TFE3 PE=4 SV=1	571	570/570	99.825	GO:0005829;GO:0005654;GO:0001228;GO:0046983;GO:0000978;GO:0006959;GO:0045785;GO:0045670	humoral immune response [GO:0006959];positive regulation of cell adhesion [GO:0045785];regulation of osteoclast differentiation [GO:0045670]	DNA-binding transcription activator activity, RNA polymerase II-specific [GO:0001228];protein dimerization activity [GO:0046983];RNA polymerase II cis-regulatory region sequence-specific DNA binding [GO:0000978]	cytosol [GO:0005829];nucleoplasm [GO:0005654]	gnl|CDD|226889 COG4487, COG4487, Uncharacterized protein conserved in bacteria [Function unknown].	gnl|CDD|318217 pfam15951, MITF_TFEB_C_3_N, MITF/TFEB/TFEC/TFE3 N-terminus. This domain is found at the N-terminus of several transcription factors including microphthalmia-associated transcription factor, transcription factor EB, transcription factor EC and transcription factor E3.	gnl|CDD|238036 cd00083, HLH, Helix-loop-helix domain, found in specific DNA- binding proteins that act as transcription factors; 60-100 amino acids long. A DNA-binding basic region is followed by two alpha-helices separated by a variable loop region; HLH forms homo- and heterodimers, dimerization creates a parallel, left-handed, four helix bundle; the basic region N-terminal to the first amphipathic helix mediates high-affinity DNA-binding; there are several groups of HLH proteins: those (E12/E47) which bind specific hexanucleotide sequences such as E-box (5-CANNTG-3) or StRE 5-ATCACCCCAC-3), those lacking the basic domain (Emc, Id) function as negative regulators since they fail to bind DNA, those (hairy, E(spl), deadpan) which repress transcription although they can bind specific hexanucleotide sequences such as N-box (5-CACGc/aG-3), those which have a COE domain (Collier/Olf-1/EBF) which is involved in both in dimerization and in DNA binding, and those which bind pentanucleotides ACGTG or GCGTG and have a PAS domain which allows the dimerization between PAS proteins, the binding of small molecules (e.g., dioxin), and interactions with non-PAS proteins.	N	Basic helix-loop-helix proteins	MC_HS_9606_TFE3
X	82965070	82982852	+	PantigMC00584-mRNA-2	610	Complete	XP_851347.1	571	548/570	94.571	transcription factor E3 isoform X1 [Canis lupus familiaris]	TFE3	P19532	TFE3	HGNC:11752 transcription factor binding to IGHM enhancer 3	Basic helix-loop-helix proteins	XP_004000548.1	transcription factor E3 isoform X1 [Felis catus]	571	548/570	94.396	M3VYS0	Transcription factor binding to IGHM enhancer 3 OS=Felis catus OX=9685 GN=TFE3 PE=4 SV=1	571	548/570	94.396	GO:0005829;GO:0005654;GO:0001228;GO:0046983;GO:0000978;GO:0006959;GO:0045785;GO:0045670	humoral immune response [GO:0006959];positive regulation of cell adhesion [GO:0045785];regulation of osteoclast differentiation [GO:0045670]	DNA-binding transcription activator activity, RNA polymerase II-specific [GO:0001228];protein dimerization activity [GO:0046983];RNA polymerase II cis-regulatory region sequence-specific DNA binding [GO:0000978]	cytosol [GO:0005829];nucleoplasm [GO:0005654]	gnl|CDD|226889 COG4487, COG4487, Uncharacterized protein conserved in bacteria [Function unknown].	gnl|CDD|318217 pfam15951, MITF_TFEB_C_3_N, MITF/TFEB/TFEC/TFE3 N-terminus. This domain is found at the N-terminus of several transcription factors including microphthalmia-associated transcription factor, transcription factor EB, transcription factor EC and transcription factor E3.	gnl|CDD|238036 cd00083, HLH, Helix-loop-helix domain, found in specific DNA- binding proteins that act as transcription factors; 60-100 amino acids long. A DNA-binding basic region is followed by two alpha-helices separated by a variable loop region; HLH forms homo- and heterodimers, dimerization creates a parallel, left-handed, four helix bundle; the basic region N-terminal to the first amphipathic helix mediates high-affinity DNA-binding; there are several groups of HLH proteins: those (E12/E47) which bind specific hexanucleotide sequences such as E-box (5-CANNTG-3) or StRE 5-ATCACCCCAC-3), those lacking the basic domain (Emc, Id) function as negative regulators since they fail to bind DNA, those (hairy, E(spl), deadpan) which repress transcription although they can bind specific hexanucleotide sequences such as N-box (5-CACGc/aG-3), those which have a COE domain (Collier/Olf-1/EBF) which is involved in both in dimerization and in DNA binding, and those which bind pentanucleotides ACGTG or GCGTG and have a PAS domain which allows the dimerization between PAS proteins, the binding of small molecules (e.g., dioxin), and interactions with non-PAS proteins.	N	Basic helix-loop-helix proteins	MC_HS_9606_TFE3
X	82965070	82982852	+	PantigMC00584-mRNA-3	571	Complete	XP_851347.1	571	570/570	96.848	transcription factor E3 isoform X1 [Canis lupus familiaris]	TFE3	P19532	TFE3	HGNC:11752 transcription factor binding to IGHM enhancer 3	Basic helix-loop-helix proteins	XP_004000548.1	transcription factor E3 isoform X1 [Felis catus]	571	570/570	99.825	M3VYS0	Transcription factor binding to IGHM enhancer 3 OS=Felis catus OX=9685 GN=TFE3 PE=4 SV=1	571	570/570	99.825	GO:0005829;GO:0005654;GO:0001228;GO:0046983;GO:0000978;GO:0006959;GO:0045785;GO:0045670	humoral immune response [GO:0006959];positive regulation of cell adhesion [GO:0045785];regulation of osteoclast differentiation [GO:0045670]	DNA-binding transcription activator activity, RNA polymerase II-specific [GO:0001228];protein dimerization activity [GO:0046983];RNA polymerase II cis-regulatory region sequence-specific DNA binding [GO:0000978]	cytosol [GO:0005829];nucleoplasm [GO:0005654]	gnl|CDD|226889 COG4487, COG4487, Uncharacterized protein conserved in bacteria [Function unknown].	gnl|CDD|318217 pfam15951, MITF_TFEB_C_3_N, MITF/TFEB/TFEC/TFE3 N-terminus. This domain is found at the N-terminus of several transcription factors including microphthalmia-associated transcription factor, transcription factor EB, transcription factor EC and transcription factor E3.	gnl|CDD|238036 cd00083, HLH, Helix-loop-helix domain, found in specific DNA- binding proteins that act as transcription factors; 60-100 amino acids long. A DNA-binding basic region is followed by two alpha-helices separated by a variable loop region; HLH forms homo- and heterodimers, dimerization creates a parallel, left-handed, four helix bundle; the basic region N-terminal to the first amphipathic helix mediates high-affinity DNA-binding; there are several groups of HLH proteins: those (E12/E47) which bind specific hexanucleotide sequences such as E-box (5-CANNTG-3) or StRE 5-ATCACCCCAC-3), those lacking the basic domain (Emc, Id) function as negative regulators since they fail to bind DNA, those (hairy, E(spl), deadpan) which repress transcription although they can bind specific hexanucleotide sequences such as N-box (5-CACGc/aG-3), those which have a COE domain (Collier/Olf-1/EBF) which is involved in both in dimerization and in DNA binding, and those which bind pentanucleotides ACGTG or GCGTG and have a PAS domain which allows the dimerization between PAS proteins, the binding of small molecules (e.g., dioxin), and interactions with non-PAS proteins.	N	Basic helix-loop-helix proteins	MC_HS_9606_TFE3
X	82965070	82970343	+	PantigMC00584-mRNA-4	177	Complete	XP_851347.1	571	175/217	73.853	transcription factor E3 isoform X1 [Canis lupus familiaris]	TFE3	P19532	TFE3	HGNC:11752 transcription factor binding to IGHM enhancer 3	Basic helix-loop-helix proteins	XP_022419462.1	transcription factor E3 isoform X1 [Delphinapterus leucas]	575	175/220	72.398	A0A5N4C3L4	Transcription factor E3 OS=Camelus dromedarius OX=9838 GN=Cadr_000003368 PE=4 SV=1	472	175/195	80.203	GO:0046983;GO:0006959;GO:0045893;GO:0045670	humoral immune response [GO:0006959];positive regulation of transcription, DNA-templated [GO:0045893];regulation of osteoclast differentiation [GO:0045670]	protein dimerization activity [GO:0046983]		gnl|CDD|224118 COG1197, Mfd, Transcription-repair coupling factor (superfamily II helicase) [DNA replication, recombination, and repair / Transcription].	gnl|CDD|318217 pfam15951, MITF_TFEB_C_3_N, MITF/TFEB/TFEC/TFE3 N-terminus. This domain is found at the N-terminus of several transcription factors including microphthalmia-associated transcription factor, transcription factor EB, transcription factor EC and transcription factor E3.	gnl|CDD|176537 cd08595, PI-PLCc_zeta, Catalytic domain of metazoan phosphoinositide-specific phospholipase C-zeta. This family corresponds to the catalytic domain presenting in metazoan phosphoinositide-specific phospholipase C (PI-PLC, EC 3.1.4.11)-zeta isozyme. PI-PLC is a signaling enzyme that hydrolyzes the membrane phospholipids phosphatidylinositol-4,5-bisphosphate (PIP2) to generate two important second messengers in eukaryotic signal transduction cascades, inositol 1,4,5-trisphosphate (InsP3) and diacylglycerol (DAG). InsP3 triggers inflow of calcium from intracellular stores, while DAG, together with calcium, activates protein kinase C, which then phosphorylates other molecules, leading to altered cellular activity. Calcium is required for the catalysis. PI-PLC-zeta represents a class of sperm-specific PI-PLC that has an N-terminal EF-hand domain, a PLC catalytic core domain, and a C-terminal C2 domain. The PLC catalytic core domain is a TIM barrel with two highly conserved regions (X and Y) split by a highly degenerate linker sequence. There is one PLC-zeta isozyme (1). PLC-zeta plays a fundamental role in vertebrate fertilization by initiating intracellular calcium oscillations that trigger the embryo development. However, the mechanism of its activation still remains unclear. Aside from PI-PLC-zeta identified in mammals, its eukaryotic homologs have been classified with this family.	N	Basic helix-loop-helix proteins
X	82965070	82970343	+	PantigMC00584-mRNA-5	181	Complete	XP_851347.1	571	179/217	76.606	transcription factor E3 isoform X1 [Canis lupus familiaris]	TFE3	P19532	TFE3	HGNC:11752 transcription factor binding to IGHM enhancer 3	Basic helix-loop-helix proteins	XP_004000548.1	transcription factor E3 isoform X1 [Felis catus]	571	179/217	82.110	M3VYS0	Transcription factor binding to IGHM enhancer 3 OS=Felis catus OX=9685 GN=TFE3 PE=4 SV=1	571	179/217	82.11	GO:0005829;GO:0005654;GO:0001228;GO:0046983;GO:0000978;GO:0006959;GO:0045785;GO:0045670	humoral immune response [GO:0006959];positive regulation of cell adhesion [GO:0045785];regulation of osteoclast differentiation [GO:0045670]	DNA-binding transcription activator activity, RNA polymerase II-specific [GO:0001228];protein dimerization activity [GO:0046983];RNA polymerase II cis-regulatory region sequence-specific DNA binding [GO:0000978]	cytosol [GO:0005829];nucleoplasm [GO:0005654]	NA	gnl|CDD|318217 pfam15951, MITF_TFEB_C_3_N, MITF/TFEB/TFEC/TFE3 N-terminus. This domain is found at the N-terminus of several transcription factors including microphthalmia-associated transcription factor, transcription factor EB, transcription factor EC and transcription factor E3.	gnl|CDD|176537 cd08595, PI-PLCc_zeta, Catalytic domain of metazoan phosphoinositide-specific phospholipase C-zeta. This family corresponds to the catalytic domain presenting in metazoan phosphoinositide-specific phospholipase C (PI-PLC, EC 3.1.4.11)-zeta isozyme. PI-PLC is a signaling enzyme that hydrolyzes the membrane phospholipids phosphatidylinositol-4,5-bisphosphate (PIP2) to generate two important second messengers in eukaryotic signal transduction cascades, inositol 1,4,5-trisphosphate (InsP3) and diacylglycerol (DAG). InsP3 triggers inflow of calcium from intracellular stores, while DAG, together with calcium, activates protein kinase C, which then phosphorylates other molecules, leading to altered cellular activity. Calcium is required for the catalysis. PI-PLC-zeta represents a class of sperm-specific PI-PLC that has an N-terminal EF-hand domain, a PLC catalytic core domain, and a C-terminal C2 domain. The PLC catalytic core domain is a TIM barrel with two highly conserved regions (X and Y) split by a highly degenerate linker sequence. There is one PLC-zeta isozyme (1). PLC-zeta plays a fundamental role in vertebrate fertilization by initiating intracellular calcium oscillations that trigger the embryo development. However, the mechanism of its activation still remains unclear. Aside from PI-PLC-zeta identified in mammals, its eukaryotic homologs have been classified with this family.	N	Basic helix-loop-helix proteins
X	82932469	82937754	+	PantigMC00585-mRNA-1	65	Complete	NA	NA	NA	NA	NA	NA	NA	NA	NA	NA	NA	NA	NA	NA	NA	NA	NA	NA	NA	NA	NA	NA	NA	NA	gnl|CDD|227147 COG4810, EutS, Ethanolamine utilization protein [Amino acid transport and metabolism].	gnl|CDD|291288 pfam14614, DUF4450, Domain of unknown function (DUF4450). This is a family of bacterial proteins of unknown function.	gnl|CDD|132775 cd06865, PX_SNX_like, The phosphoinositide binding Phox Homology domain of SNX-like proteins. The PX domain is a phosphoinositide (PI) binding module present in many proteins with diverse functions. Sorting nexins (SNXs) make up the largest group among PX domain containing proteins. They are involved in regulating membrane traffic and protein sorting in the endosomal system. The PX domain of SNXs binds PIs and targets the protein to PI-enriched membranes. SNXs differ from each other in PI-binding specificity and affinity, and the presence of other protein-protein interaction domains, which help determine subcellular localization and specific function in the endocytic pathway. Some SNXs are localized in early endosome structures such as clathrin-coated pits, while others are located in late structures of the endocytic pathway. This subfamily is composed of uncharacterized proteins, predominantly from plants, with similarity to sorting nexins. A few members show a similar domain architecture as a subfamily of sorting nexins, containing a Bin/Amphiphysin/Rvs (BAR) domain, which detects membrane curvature, C-terminal to the PX domain. The PX-BAR structural unit is known to determine specific membrane localization.	N	NA
X	82932504	82937754	+	PantigMC00585-mRNA-2	360	Complete	XP_863889.1	360	359/359	98.889	WD repeat domain phosphoinositide-interacting protein 4 isoform X2 [Canis lupus familiaris]	NA	NA	NA	NA	NA	XP_007085015.1	PREDICTED: WD repeat domain phosphoinositide-interacting protein 4 isoform X2 [Panthera tigris altaica]	360	359/359	100.000	A0A2U3Y406	WD repeat domain phosphoinositide-interacting protein 4 isoform X2 OS=Leptonychotes weddellii OX=9713 GN=WDR45 PE=4 SV=1	360	359/359	99.72200000000001	GO:0006914	autophagy [GO:0006914]			gnl|CDD|225201 COG2319, COG2319, FOG: WD40 repeat [General function prediction only].	gnl|CDD|306830 pfam00400, WD40, WD domain, G-beta repeat.	gnl|CDD|238121 cd00200, WD40, WD40 domain, found in a number of eukaryotic proteins that cover a wide variety of functions including adaptor/regulatory modules in signal transduction, pre-mRNA processing and cytoskeleton assembly; typically contains a GH dipeptide 11-24 residues from its N-terminus and the WD dipeptide at its C-terminus and is 40 residues long, hence the name WD40; between GH and WD lies a conserved core; serves as a stable propeller-like platform to which proteins can bind either stably or reversibly; forms a propeller-like structure with several blades where each blade is composed of a four-stranded anti-parallel b-sheet; instances with few detectable copies are hypothesized to form larger structures by dimerization; each WD40 sequence repeat forms the first three strands of one blade and the last strand in the next blade; the last C-terminal WD40 repeat completes the blade structure of the first WD40 repeat to create the closed ring propeller-structure; residues on the top and bottom surface of the propeller are proposed to coordinate interactions with other proteins and/or small ligands; 7 copies of the repeat are present in this alignment.	N	NA	MC_CL_WD repeat domain phosphoinositide-interacting protein 4 isoform X2
X	82942479	82948347	-	PantigMC00586-mRNA-1	685	Complete	XP_022271624.1	631	624/625	93.620	coiled-coil domain-containing protein 120 [Canis lupus familiaris]	NA	NA	NA	NA	NA	XP_019272988.1	PREDICTED: coiled-coil domain-containing protein 120 isoform X1 [Panthera pardus]	661	660/660	99.849	A0A2I2UCV0	Coiled-coil domain containing 120 OS=Felis catus OX=9685 GN=CCDC120 PE=4 SV=3	661	660/660	99.697	GO:0120103;GO:0005814;GO:0034454;GO:0008104	microtubule anchoring at centrosome [GO:0034454];protein localization [GO:0008104]		centriolar subdistal appendage [GO:0120103];centriole [GO:0005814]	gnl|CDD|224413 COG1496, yfiH, Multicopper polyphenol oxidase (laccase) [Secondary metabolites biosynthesis, transport and catabolism].	gnl|CDD|314652 pfam11819, DUF3338, Domain of unknown function (DUF3338). This family of proteins are functionally uncharacterized. This family is found in eukaryotes. This presumed domain is about 130 amino acids in length.	gnl|CDD|271343 cd14947, NBR1_like, Functionally uncharacterized domain in neighbor of Brca1 Gene 1 and related proteins. NBR1 has been characterized as a specific late endosomal protein, which might play a role in receptor (RTK) trafficking. Specifically, NBR1 was shown to inhibit ligand-mediated receptor internalization from the cell surface. The region covered by this domain model may be involved in that function, as the C-terminus (which contains a UBA domain) was shown to be essential but not sufficient by itself. In an earlier yeast two-hybrid study, the region in mouse NBR1 covered by this domain has been shown to interact with CIB (calcium and integrin-binding protein) and FEZ1 (fasciculation and elongation protein zeta-1). Thus, NBR1 may play a role in cellular signalling pathways and possibly in neural development.	N	NA	MC_CL_coiled-coil domain-containing protein 120
X	82765712	82781156	-	PantigMC00587-mRNA-1	807	Complete	XP_548997.2	812	806/811	89.176	protein phosphatase 1 regulatory subunit 3F [Canis lupus familiaris]	PPP1R3F	Q6ZSY5	PPP1R3F	HGNC:14944 protein phosphatase 1 regulatory subunit 3F	Protein phosphatase 1 regulatory subunits	XP_019273030.1	PREDICTED: protein phosphatase 1 regulatory subunit 3F isoform X1 [Panthera pardus]	812	806/811	97.537	A0A337S945	Protein phosphatase 1 regulatory subunit 3F OS=Felis catus OX=9685 GN=PPP1R3F PE=4 SV=2	812	806/811	96.921	GO:0016021;GO:2001069;GO:0019903;GO:2000465;GO:0005979	regulation of glycogen (starch) synthase activity [GO:2000465];regulation of glycogen biosynthetic process [GO:0005979]	glycogen binding [GO:2001069];protein phosphatase binding [GO:0019903]	integral component of membrane [GO:0016021]	gnl|CDD|226470 COG3961, COG3961, Pyruvate decarboxylase and related thiamine pyrophosphate-requiring enzymes [Carbohydrate transport and metabolism / Coenzyme metabolism / General function prediction only].	gnl|CDD|308786 pfam03370, CBM_21, Carbohydrate/starch-binding module (family 21). This family consists of several eukaryotic proteins that are thought to be involved in the regulation of glycogen metabolism. For instance, the mouse PTG protein has been shown to interact with glycogen synthase, phosphorylase kinase, phosphorylase a: these three enzymes have key roles in the regulation of glycogen metabolism. PTG also binds the catalytic subunit of protein phosphatase 1 (PP1C) and localizes it to glycogen. Subsets of similar interactions have been observed with several other members of this family, such as the yeast PIG1, PIG2, GAC1 and GIP2 proteins. While the precise function of these proteins is not known, they may serve a scaffold function, bringing together the key enzymes in glycogen metabolism. This family is a carbohydrate binding domain.	gnl|CDD|240115 cd04802, CBS_pair_3, The CBS domain, named after human CBS, is a small domain originally identified in cystathionine beta-synthase and is subsequently found in a wide range of different proteins. CBS domains usually occur in tandem repeats. They associate to form a so-called Bateman domain or a CBS pair based on crystallographic studies in bacteria. The CBS pair was used as a basis for this cd hierarchy since the human CBS proteins can adopt the typical core structure and form an intramolecular CBS pair. The interface between the two CBS domains forms a cleft that is a potential ligand binding site. The CBS pair coexists with a variety of other functional domains and this has been used to help in its classification here. It has been proposed that the CBS domain may play a regulatory role, although its exact function is unknown. Mutations of conserved residues within this domain are associated with a variety of human hereditary diseases, including congenital myotonia, idiopathic generalized epilepsy, hypercalciuric nephrolithiasis, and classic Bartter syndrome (CLC chloride channel family members), Wolff-Parkinson-White syndrome (gamma 2 subunit of AMP-activated protein kinase), retinitis pigmentosa (IMP dehydrogenase-1), and homocystinuria (cystathionine beta-synthase).	N	Protein phosphatase 1 regulatory subunits	MC_HS_9606_PPP1R3F
X	82736436	82744838	-	PantigMC00588-mRNA-1	105	Incomplete	XP_022271960.1	112	103/74	52.885	putative G antigen family E member 3 [Canis lupus familiaris]	NA	NA	NA	NA	NA	XP_007096068.1	PREDICTED: G antigen 10 [Panthera tigris altaica]	110	103/75	73.077	A0A5F5Y4M5	GAGE domain-containing protein OS=Felis catus OX=9685 GN=GAGE10 PE=4 SV=1	120	103/85	77.885					gnl|CDD|226012 COG3481, COG3481, Predicted HD-superfamily hydrolase [General function prediction only].	gnl|CDD|310430 pfam05831, GAGE, GAGE protein. This family consists of several GAGE and XAGE proteins which are found exclusively in humans. The function of this family is unknown although they have been implicated in human cancers.	gnl|CDD|176895 cd08886, RHO_alpha_C_2, C-terminal catalytic domain of the oxygenase alpha subunit of an uncharacterized subgroup of Rieske-type non-heme iron aromatic ring-hydroxylating oxygenases. C-terminal catalytic domain of the oxygenase alpha subunit of a functionally uncharacterized subgroup of the Rieske-type non-heme iron aromatic ring-hydroxylating oxygenase (RHO) family. RHOs, also known as aromatic ring hydroxylating dioxygenases, utilize non-heme Fe(II) to catalyze the addition of hydroxyl groups to the aromatic ring, an initial step in the oxidative degradation of aromatic compounds. RHOs are composed of either two or three protein components, and are comprised of an electron transport chain (ETC) and an oxygenase. The ETC transfers reducing equivalents from the electron donor to the oxygenase component, which in turn transfers electrons to the oxygen molecules. The oxygenase components are oligomers, either (alpha)n or (alpha)n(beta)n. The alpha subunits are the catalytic components and have an N-terminal domain, which binds a Rieske-like 2Fe-2S cluster, and a C-terminal domain which binds the non-heme Fe(II). The Fe(II) is co-ordinated by conserved His and Asp residues. This subfamily belongs to the SRPBCC (START/RHO_alpha_C/PITP/Bet_v1/CoxG/CalC) domain superfamily of proteins that bind hydrophobic ligands. SRPBCC domains have a deep hydrophobic ligand-binding pocket.	N	NA	MC_FC_GAGE domain-containing protein
X	83254579	83267971	-	PantigMC00589-mRNA-1	447	Complete	XP_548987.2	412	406/406	99.754	histone-lysine N-methyltransferase SUV39H1 [Canis lupus familiaris]	SUV39H1	O43463	SUV39H1	HGNC:11479 suppressor of variegation 3-9 homolog 1	Lysine methyltransferases|SET domain containing|eNoSC complex	XP_019679340.2	histone-lysine N-methyltransferase SUV39H1 isoform X1 [Felis catus]	447	446/446	98.658	A0A5F5Y214	Histone-lysine N-methyltransferase OS=Felis catus OX=9685 GN=SUV39H1 PE=3 SV=1	498	445/445	98.655	GO:0005694;GO:0005634;GO:0018024;GO:0008270		histone-lysine N-methyltransferase activity [GO:0018024];zinc ion binding [GO:0008270]	chromosome [GO:0005694];nucleus [GO:0005634]	gnl|CDD|225491 COG2940, COG2940, Proteins containing SET domain [General function prediction only].	gnl|CDD|307139 pfam00856, SET, SET domain. SET domains are protein lysine methyltransferase enzymes. SET domains appear to be protein-protein interaction domains. It has been demonstrated that SET domains mediate interactions with a family of proteins that display similarity with dual-specificity phosphatases (dsPTPases). A subset of SET domains have been called PR domains. These domains are divergent in sequence from other SET domains, but also appear to mediate protein-protein interaction. The SET domain consists of two regions known as SET-N and SET-C. SET-C forms an unusual and conserved knot-like structure of probably functional importance. Additionally to SET-N and SET-C, an insert region (SET-I) and flanking regions of high structural variability form part of the overall structure.	gnl|CDD|237991 cd00024, CHROMO, Chromatin organization modifier (chromo) domain is a conserved region of around 50 amino acids found in a variety of chromosomal proteins, which appear to play a role in the functional organization of the eukaryotic nucleus. Experimental evidence implicates the chromo domain in the binding activity of these proteins to methylated histone tails and maybe RNA. May occur as single instance, in a tandem arrangement or followd by a related "chromo shadow" domain.	N	Lysine methyltransferases|SET domain containing|eNoSC complex	MC_HS_9606_SUV39H1
X	83270968	83277734	-	PantigMC00590-mRNA-1	500	Complete	XP_548986.2	503	499/502	87.475	wiskott-Aldrich syndrome protein [Canis lupus familiaris]	WAS	P42768	WAS	HGNC:12731 Wiskott-Aldrich syndrome	Wiskott-Aldrich Syndrome protein family	XP_019272947.1	PREDICTED: wiskott-Aldrich syndrome protein [Panthera pardus]	500	499/499	100.000	M3WNI4	WASP actin nucleation promoting factor OS=Felis catus OX=9685 GN=WAS PE=4 SV=2	501	499/500	99.8	GO:0005884;GO:0005911;GO:0005829;GO:0005634;GO:0045335;GO:0005886;GO:0035861;GO:0012506;GO:0051015;GO:0042802;GO:0043274;GO:0019901;GO:0048365;GO:0017124;GO:0000147;GO:0051666;GO:0030041;GO:0030048;GO:0032488;GO:0071346;GO:0006897;GO:0016197;GO:2000146;GO:0051497;GO:0051127;GO:2000601;GO:1905168;GO:0045944;GO:0008360;GO:0010591;GO:0002625;GO:0042110	actin cortical patch assembly [GO:0000147];actin cortical patch localization [GO:0051666];actin filament polymerization [GO:0030041];actin filament-based movement [GO:0030048];Cdc42 protein signal transduction [GO:0032488];cellular response to interferon-gamma [GO:0071346];endocytosis [GO:0006897];endosomal transport [GO:0016197];negative regulation of cell motility [GO:2000146];negative regulation of stress fiber assembly [GO:0051497];positive regulation of actin nucleation [GO:0051127];positive regulation of Arp2/3 complex-mediated actin nucleation [GO:2000601];positive regulation of double-strand break repair via homologous recombination [GO:1905168];positive regulation of transcription by RNA polymerase II [GO:0045944];regulation of cell shape [GO:0008360];regulation of lamellipodium assembly [GO:0010591];regulation of T cell antigen processing and presentation [GO:0002625];T cell activation [GO:0042110]	actin filament binding [GO:0051015];identical protein binding [GO:0042802];phospholipase binding [GO:0043274];protein kinase binding [GO:0019901];Rac GTPase binding [GO:0048365];SH3 domain binding [GO:0017124]	actin filament [GO:0005884];cell-cell junction [GO:0005911];cytosol [GO:0005829];nucleus [GO:0005634];phagocytic vesicle [GO:0045335];plasma membrane [GO:0005886];site of double-strand break [GO:0035861];vesicle membrane [GO:0012506]	gnl|CDD|226067 COG3537, COG3537, Putative alpha-1,2-mannosidase [Carbohydrate transport and metabolism].	gnl|CDD|144235 pfam00568, WH1, WH1 domain. WASp Homology domain 1 (WH1) domain. WASP is the protein that is defective in Wiskott-Aldrich syndrome (WAS). The majority of point mutations occur within the amino- terminal WH1 domain. The metabotropic glutamate receptors mGluR1alpha and mGluR5 bind a protein called homer, which is a WH1 domain homolog. A subset of WH1 domains has been termed a "EVH1" domain and appear to bind a polyproline motif.	gnl|CDD|269916 cd01205, EVH1_WASP-like, WASP family proteins EVH1 domain. The Wiskott-Aldrich Syndrome Protein (WASP; also called Bee1p) and its homolog N (neuronal)-WASP are signal transduction proteins that promote actin polymerization in response to upstream intracellular signals. WAS is an X-linked recessive disease, characterized by eczema, immunodeficiency, and thrombocytopenia. The majority of patients with WAS, or a milder version of the disorder, X-linked thrombocytopenia (XLT), have point mutations in the EVH1 domain of WASP. WASP is an actin regulatory protein consisting of an N-terminal EVH1 domain called WH1 which binds LPPPEP peptides, a basic region (B), a GTP binding domain (GBP), a proline rich region, a WH2 domain, and a verprolin-cofilin-acidic motif (VCA) which activates the actin-related protein (Arp)2/3 actin nucleating complex. The B, GBD, and the proline-rich region are involved in autoinhibitory interactions that repress or block the activity of the VCA. Yeast members lack the GTP binding domain. The EVH1 domains are part of the PH domain superamily. There are 5 EVH1 subfamilies: Enables/VASP, Homer/Vesl, WASP, Dcp1, and Spred. Ligands are known for three of the EVH1 subfamilies, all of which bind proline-rich sequences: the Enabled/VASP family binds to FPPPP peptides, the Homer/Vesl family binds PPxxF peptides, and the WASP family binds LPPPEP peptides. EVH1 has a PH-like fold, despite having minimal sequence similarity to PH or PTB domains.	N	Wiskott-Aldrich Syndrome protein family	MC_HS_9606_WAS
X	83168936	83185255	-	PantigMC00591-mRNA-1	227	Complete	NP_001300736.1	160	139/139	88.571	glyoxalase domain-containing protein 5 [Canis lupus familiaris]	NA	NA	NA	NA	NA	XP_019679341.1	glyoxalase domain-containing protein 5 isoform X1 [Felis catus]	165	150/159	88.750	A0A485PKT3	VOC domain-containing protein OS=Lynx pardinus OX=191816 GN=LYPA_23C022603 PE=4 SV=1	160	133/133	97.015					gnl|CDD|223423 COG0346, GloA, Lactoylglutathione lyase and related lyases [Amino acid transport and metabolism].	gnl|CDD|307174 pfam00903, Glyoxalase, Glyoxalase/Bleomycin resistance protein/Dioxygenase superfamily.	gnl|CDD|319916 cd07253, GLOD5, Human glyoxalase domain-containing protein 5 and similar proteins. Uncharacterized subfamily of VOC family contains human glyoxalase domain-containing protein 5 and similar proteins. The vicinal oxygen chelate (VOC) superfamily is composed of structurally related proteins with paired beta.alpha.beta.beta.beta motifs that provide a metal coordination environment with two or three open or readily accessible coordination sites to promote direct electrophilic participation of the metal ion in catalysis. VOC domain is found in a variety of structurally related metalloproteins, including the bleomycin resistance protein, glyoxalase I, and type I ring-cleaving dioxygenases. A bound metal ion is required for protein activities for the members of this superfamily. A variety of metal ions have been found in the catalytic centers of these proteins including Fe(II), Mn(II), Zn(II), Ni(II) and Mg(II). The protein superfamily contains members with or without domain swapping. The proteins of this family share three conserved metal binding amino acids with the type I extradiol dioxygenases, which shows no domain swapping.	N	NA
X	83380056	83383149	-	PantigMC00592-mRNA-1	192	Complete	XP_013967121.1	162	95/95	96.875	RNA-binding protein 3 isoform X1 [Canis lupus familiaris]	NA	NA	NA	NA	NA	XP_007115773.1	PREDICTED: putative RNA-binding protein 3 isoform X1 [Physeter catodon]	160	149/145	90.000	A0A337SMY0	RRM domain-containing protein OS=Felis catus OX=9685 GN=RBM3 PE=4 SV=1	227	159/159	95.0	GO:0016021;GO:0003723		RNA binding [GO:0003723]	integral component of membrane [GO:0016021]	gnl|CDD|223796 COG0724, COG0724, RNA-binding proteins (RRM domain) [General function prediction only].	gnl|CDD|278504 pfam00076, RRM_1, RNA recognition motif. (a.k.a. RRM, RBD, or RNP domain). The RRM motif is probably diagnostic of an RNA binding protein. RRMs are found in a variety of RNA binding proteins, including various hnRNP proteins, proteins implicated in regulation of alternative splicing, and protein components of snRNPs. The motif also appears in a few single stranded DNA binding proteins. The RRM structure consists of four strands and two helices arranged in an alpha/beta sandwich, with a third helix present during RNA binding in some cases The C-terminal beta strand (4th strand) and final helix are hard to align and have been omitted in the SEED alignment The LA proteins have an N terminal rrm which is included in the seed. There is a second region towards the C terminus that has some features characteristic of a rrm but does not appear to have the important structural core of a rrm. The LA proteins are one of the main autoantigens in Systemic lupus erythematosus (SLE), an autoimmune disease.	gnl|CDD|240895 cd12449, RRM_CIRBP_RBM3, RNA recognition motif in cold inducible RNA binding protein (CIRBP), RNA binding motif protein 3 (RBM3) and similar proteins. This subfamily corresponds to the RRM domain of two structurally related heterogenous nuclear ribonucleoproteins, CIRBP (also termed CIRP or A18 hnRNP) and RBM3 (also termed RNPL), both of which belong to a highly conserved cold shock proteins family. The cold shock proteins can be induced after exposure to a moderate cold-shock and other cellular stresses such as UV radiation and hypoxia. CIRBP and RBM3 may function in posttranscriptional regulation of gene expression by binding to different transcripts, thus allowing the cell to response rapidly to environmental signals. However, the kinetics and degree of cold induction are different between CIRBP and RBM3. Tissue distribution of their expression is different. CIRBP and RBM3 may be differentially regulated under physiological and stress conditions and may play distinct roles in cold responses of cells. CIRBP, also termed glycine-rich RNA-binding protein CIRP, is localized in the nucleus and mediates the cold-induced suppression of cell cycle progression. CIRBP also binds DNA and possibly serves as a chaperone that assists in the folding/unfolding, assembly/disassembly and transport of various proteins. RBM3 may enhance global protein synthesis and the formation of active polysomes while reducing the levels of ribonucleoprotein complexes containing microRNAs. RBM3 may also serve to prevent the loss of muscle mass by its ability to decrease cell death. Furthermore, RBM3 may be essential for cell proliferation and mitosis. Both, CIRBP and RBM3, contain an N-terminal RNA recognition motif (RRM), also termed RBD (RNA binding domain) or RNP (ribonucleoprotein domain), that is involved in RNA binding, and C-terminal glycine-rich domain (RGG motif) that probably enhances RNA-binding via protein-protein and/or protein-RNA interactions. Like CIRBP, RBM3 can also bind to both RNA and DNA via its RRM domain. .	N	NA	MC_PC_9755_RBM3
X	83380059	83383149	-	PantigMC00592-mRNA-2	174	Complete	XP_013967121.1	162	159/161	95.679	RNA-binding protein 3 isoform X1 [Canis lupus familiaris]	NA	NA	NA	NA	NA	ELK03439.1	Putative RNA-binding protein 3 [Pteropus alecto]	213	163/159	93.902	L5JVH8	Putative RNA-binding protein 3 OS=Pteropus alecto OX=9402 GN=PAL_GLEAN10001481 PE=4 SV=1	213	163/159	93.902	GO:0003723		RNA binding [GO:0003723]		gnl|CDD|223796 COG0724, COG0724, RNA-binding proteins (RRM domain) [General function prediction only].	gnl|CDD|278504 pfam00076, RRM_1, RNA recognition motif. (a.k.a. RRM, RBD, or RNP domain). The RRM motif is probably diagnostic of an RNA binding protein. RRMs are found in a variety of RNA binding proteins, including various hnRNP proteins, proteins implicated in regulation of alternative splicing, and protein components of snRNPs. The motif also appears in a few single stranded DNA binding proteins. The RRM structure consists of four strands and two helices arranged in an alpha/beta sandwich, with a third helix present during RNA binding in some cases The C-terminal beta strand (4th strand) and final helix are hard to align and have been omitted in the SEED alignment The LA proteins have an N terminal rrm which is included in the seed. There is a second region towards the C terminus that has some features characteristic of a rrm but does not appear to have the important structural core of a rrm. The LA proteins are one of the main autoantigens in Systemic lupus erythematosus (SLE), an autoimmune disease.	gnl|CDD|240895 cd12449, RRM_CIRBP_RBM3, RNA recognition motif in cold inducible RNA binding protein (CIRBP), RNA binding motif protein 3 (RBM3) and similar proteins. This subfamily corresponds to the RRM domain of two structurally related heterogenous nuclear ribonucleoproteins, CIRBP (also termed CIRP or A18 hnRNP) and RBM3 (also termed RNPL), both of which belong to a highly conserved cold shock proteins family. The cold shock proteins can be induced after exposure to a moderate cold-shock and other cellular stresses such as UV radiation and hypoxia. CIRBP and RBM3 may function in posttranscriptional regulation of gene expression by binding to different transcripts, thus allowing the cell to response rapidly to environmental signals. However, the kinetics and degree of cold induction are different between CIRBP and RBM3. Tissue distribution of their expression is different. CIRBP and RBM3 may be differentially regulated under physiological and stress conditions and may play distinct roles in cold responses of cells. CIRBP, also termed glycine-rich RNA-binding protein CIRP, is localized in the nucleus and mediates the cold-induced suppression of cell cycle progression. CIRBP also binds DNA and possibly serves as a chaperone that assists in the folding/unfolding, assembly/disassembly and transport of various proteins. RBM3 may enhance global protein synthesis and the formation of active polysomes while reducing the levels of ribonucleoprotein complexes containing microRNAs. RBM3 may also serve to prevent the loss of muscle mass by its ability to decrease cell death. Furthermore, RBM3 may be essential for cell proliferation and mitosis. Both, CIRBP and RBM3, contain an N-terminal RNA recognition motif (RRM), also termed RBD (RNA binding domain) or RNP (ribonucleoprotein domain), that is involved in RNA binding, and C-terminal glycine-rich domain (RGG motif) that probably enhances RNA-binding via protein-protein and/or protein-RNA interactions. Like CIRBP, RBM3 can also bind to both RNA and DNA via its RRM domain. .	N	NA	MC_CL_RNA-binding protein 3 isoform X1
X	83351992	83359422	-	PantigMC00593-mRNA-1	473	Complete	XP_013967122.1	485	472/484	96.701	WD repeat-containing protein 13 isoform X1 [Canis lupus familiaris]	NA	NA	NA	NA	NA	XP_006943772.1	WD repeat-containing protein 13 isoform X1 [Felis catus]	485	472/484	97.526	A0A5N4C0N0	WD repeat-containing protein 13 OS=Camelus dromedarius OX=9838 GN=Cadr_000003386 PE=4 SV=1	473	472/472	99.57700000000001					gnl|CDD|225201 COG2319, COG2319, FOG: WD40 repeat [General function prediction only].	gnl|CDD|306830 pfam00400, WD40, WD domain, G-beta repeat.	gnl|CDD|293791 sd00039, 7WD40, WD40 repeats in seven bladed beta propellers. The WD40 repeat is found in a number of eukaryotic proteins that cover a wide variety of functions including adaptor/regulatory modules in signal transduction, pre-mRNA processing, and cytoskeleton assembly. It typically contains a GH dipeptide 11-24 residues from its N-terminus and the WD dipeptide at its C-terminus and is 40 residues long, hence the name WD40. Between the GH and WD dipeptides lies a conserved core. It forms a propeller-like structure with several blades where each blade is composed of a four-stranded anti-parallel beta-sheet. The WD40 sequence repeat originally described in literature forms the first three strands of one blade and the last strand in the next blade. The C-terminal WD40 repeat completes the blade structure of the N-terminal WD40 repeat to create the closed ring propeller-structure. The residues on the top and bottom surface of the propeller are proposed to coordinate interactions with other proteins and/or small ligands, allowing them to bind either stably or reversibly.	N	NA	MC_CL_WD repeat-containing protein 13 isoform X1
X	83041908	83048519	+	PantigMC00594-mRNA-1	664	Complete	XP_005641394.1	677	663/676	96.603	potassium voltage-gated channel subfamily D member 1 isoform X1 [Canis lupus familiaris]	NA	NA	NA	NA	NA	XP_023104906.1	potassium voltage-gated channel subfamily D member 1 isoform X1 [Felis catus]	694	663/693	93.372	A0A5F5XJP8	Potassium voltage-gated channel subfamily D member 1 OS=Felis catus OX=9685 GN=KCND1 PE=3 SV=1	652	649/649	97.23100000000001	GO:0008076;GO:0005249;GO:0051260;GO:0034765	protein homooligomerization [GO:0051260];regulation of ion transmembrane transport [GO:0034765]	voltage-gated potassium channel activity [GO:0005249]	voltage-gated potassium channel complex [GO:0008076]	gnl|CDD|224147 COG1226, Kch, Kef-type K+ transport systems, predicted NAD-binding component [Inorganic ion transport and metabolism].	gnl|CDD|306908 pfam00520, Ion_trans, Ion transport protein. This family contains sodium, potassium and calcium ion channels. This family is 6 transmembrane helices in which the last two helices flank a loop which determines ion selectivity. In some sub-families (e.g. Na channels) the domain is repeated four times, whereas in others (e.g. K channels) the protein forms as a tetramer in the membrane.	gnl|CDD|320086 cd00637, 7tm_classA_rhodopsin-like, rhodopsin receptor-like class A family of the seven-transmembrane G protein-coupled receptor superfamily. Class A rhodopsin-like receptors constitute about 90% of all GPCRs. The class A GPCRs include the light-sensitive rhodopsin as well as receptors for biogenic amines, lipids, nucleotides, odorants, peptide hormones, and a variety of other ligands. All GPCRs have a common structural architecture comprising of seven-transmembrane (TM) alpha-helices interconnected by three extracellular and three intracellular loops. A general feature of GPCR signaling is agonist-induced conformational changes in the receptors, leading to activation of the heterotrimeric G proteins, which consist of the guanine nucleotide-binding G-alpha subunit and the dimeric G-beta-gamma subunits. The activated G proteins then bind to and activate numerous downstream effector proteins, which generate second messengers that mediate a broad range of cellular and physiological processes. Based on sequence similarity, GPCRs can be divided into six major classes: class A (rhodopsin-like family), class B (Methuselah-like, adhesion and secretin-like receptor family), class C (metabotropic glutamate receptor family), class D (fungal mating pheromone receptors), class E (cAMP receptor family), and class F (frizzled/smoothened receptor family). Nearly 800 human GPCR genes have been identified and are involved essentially in all major physiological processes. Approximately 40% of clinically marketed drugs mediate their effects through modulation of GPCR function for the treatment of a variety of human diseases including bacterial infections.	Y	NA	MC_CL_potassium voltage-gated channel subfamily D member 1 isoform X1
X	83021283	83038418	+	PantigMC00595-mRNA-1	768	Complete	XP_013967259.1	832	767/734	83.203	GRIP1-associated protein 1 isoform X2 [Canis lupus familiaris]	NA	NA	NA	NA	NA	XP_015394295.1	PREDICTED: GRIP1-associated protein 1 [Panthera tigris altaica]	829	767/734	90.755	A0A2K6FS45	GRIP1 associated protein 1 OS=Propithecus coquereli OX=379532 GN=GRIPAP1 PE=4 SV=1	796	767/734	87.891					gnl|CDD|224117 COG1196, Smc, Chromosome segregation ATPases [Cell division and chromosome partitioning].	gnl|CDD|311715 pfam07888, CALCOCO1, Calcium binding and coiled-coil domain (CALCOCO1) like. Proteins found in this family are similar to the coiled-coil transcriptional coactivator protein coexpressed by Mus musculus (CoCoA/CALCOCO1). This protein binds to a highly conserved N-terminal domain of p160 coactivators, such as GRIP1, and thus enhances transcriptional activation by a number of nuclear receptors. CALCOCO1 has a central coiled-coil region with three leucine zipper motifs, which is required for its interaction with GRIP1 and may regulate the autonomous transcriptional activation activity of the C-terminal region.	gnl|CDD|185746 cd08915, V_Alix_like, Protein-interacting V-domain of mammalian Alix and related domains. This superfamily contains the V-shaped (V) domain of mammalian Alix (apoptosis-linked gene-2 interacting protein X), His-Domain type N23 protein tyrosine phosphatase (HD-PTP, also known as PTPN23), Bro1 and Rim20 (also known as PalA) from Saccharomyces cerevisiae, and related domains. Alix, HD-PTP, Bro1, and Rim20 all interact with the ESCRT (Endosomal Sorting Complexes Required for Transport) system. Alix, also known as apoptosis-linked gene-2 interacting protein 1 (AIP1), participates in membrane remodeling processes during the budding of enveloped viruses, vesicle budding inside late endosomal multivesicular bodies (MVBs), and the abscission reactions of mammalian cell division. It also functions in apoptosis. HD-PTP functions in cell migration and endosomal trafficking, Bro1 in endosomal trafficking, and Rim20 in the response to the external pH via the Rim101 pathway. The Alix V-domain contains a binding site, partially conserved in this superfamily, for the retroviral late assembly (L) domain YPXnL motif. The Alix V-domain is also a dimerization domain. Members of this superfamily have an N-terminal Bro1-like domain, which binds components of the ESCRT-III complex. The Bro1-like domains of Alix and HD-PTP can also bind human immunodeficiency virus type 1 (HIV-1) nucleocapsid. Many members, including Alix, HD-PTP, and Bro1, also have a proline-rich region (PRR), which binds multiple partners in Alix, including Tsg101 (tumor susceptibility gene 101, a component of ESCRT-1) and the apoptotic protein ALG-2. The C-terminal portion (V-domain and PRR) of Bro1 interacts with Doa4, a ubiquitin thiolesterase needed to remove ubiquitin from MVB cargoes; it interacts with a YPxL motif in Doa4s catalytic domain to stimulate its deubiquitination activity. Rim20 may bind the ESCRT-III subunit Snf7, bringing the protease Rim13 (a YPxL-containing transcription factor) into proximity with Rim101, and promoting the proteolytic activation of Rim101. HD-PTP is encoded by the PTPN23 gene, a tumor suppressor gene candidate often absent in human kidney, breast, lung, and cervical tumors. HD-PTP has a C-terminal catalytically inactive tyrosine phosphatase domain.	N	NA	MC_CL_GRIP1-associated protein 1 isoform X2
X	83501866	83508340	-	PantigMC00596-mRNA-1	199	Complete	XP_022272017.1	189	187/188	51.852	putative protein SSX6 [Canis lupus familiaris]	NA	NA	NA	NA	NA	XP_019272899.1	PREDICTED: protein SSX1-like [Panthera pardus]	199	198/198	100.000	A0A485NT37	KRAB-related domain-containing protein OS=Lynx pardinus OX=191816 GN=LYPA_23C000930 PE=4 SV=1	188	187/187	98.404	GO:0005634;GO:0003676;GO:0006355	regulation of transcription, DNA-templated [GO:0006355]	nucleic acid binding [GO:0003676]	nucleus [GO:0005634]	gnl|CDD|223647 COG0574, PpsA, Phosphoenolpyruvate synthase/pyruvate phosphate dikinase [Carbohydrate transport and metabolism].	gnl|CDD|312874 pfam09514, SSXRD, SSXRD motif. SSX1 can repress transcription, and this has been attributed to a putative Kruppel associated box (KRAB) repression domain at the N-terminus. However, from the analysis of these deletion constructs further repression activity was found at the C-terminus of SSX1. Which has been called the SSXRD (SSX Repression Domain). The potent repression exerted by full-length SSX1 appears to localize to this region.	gnl|CDD|143639 cd07765, KRAB_A-box, KRAB (Kruppel-associated box) domain -A box. The KRAB domain is a transcription repression module, found in a subgroup of the zinc finger proteins (ZFPs) of the C2H2 family, KRAB-ZFPs. KRAB-ZFPs comprise the largest group of transcriptional regulators in mammals, and are only found in tetrapods. These proteins have been shown to play important roles in cell differentiation and organ development, and in regulating viral replication and transcription. A KRAB domain may consist of an A-box, or of an A-box plus either a B-box, a divergent B-box (b), or a C-box. Only the A-box is included in this model. The A-box is needed for repression, the B- and C- boxes are not. KRAB-ZFPs have one or two KRAB domains at their amino-terminal end, and multiple C2H2 zinc finger motifs at their C-termini. Some KRAB-ZFPs also contain a SCAN domain which mediates homo- and hetero-oligomerization. The KRAB domain is a protein-protein interaction module which represses transcription through recruiting corepressors. A key mechanism appears to be the following: KRAB-AFPs tethered to DNA recruit, via their KRAB domain, the repressor KAP1 (KRAB-associated protein-1, also known as transcription intermediary factor 1 beta , KRAB-A interacting protein , and tripartite motif protein 28). The KAP1/ KRAB-AFP complex in turn recruits the heterochromatin protein 1 (HP1) family, and other chromatin modulating proteins, leading to transcriptional repression through heterochromatin formation.	N	NA	MC_PP_9691_LOC109248059
X	83478840	83486928	+	PantigMC00597-mRNA-1	520	Complete	XP_022271754.1	463	511/462	81.907	LOW QUALITY PROTEIN: sodium-coupled neutral amino acid transporter 5 [Canis lupus familiaris]	NA	NA	NA	NA	NA	XP_019272900.1	PREDICTED: sodium-coupled neutral amino acid transporter 5 isoform X1 [Panthera pardus]	480	519/479	92.308	M3W9R9	Solute carrier family 38 member 5 OS=Felis catus OX=9685 GN=SLC38A5 PE=4 SV=1	480	519/479	91.154	GO:0016021			integral component of membrane [GO:0016021]	gnl|CDD|223884 COG0814, SdaC, Amino acid permeases [Amino acid transport and metabolism].	gnl|CDD|279788 pfam01490, Aa_trans, Transmembrane amino acid transporter protein. This transmembrane region is found in many amino acid transporters including UNC-47 and MTR. UNC-47 encodes a vesicular amino butyric acid (GABA) transporter, (VGAT). UNC-47 is predicted to have 10 transmembrane domains. MTR is a N system amino acid transporter system protein involved in methyltryptophan resistance. Other members of this family include proline transporters and amino acid permeases.	gnl|CDD|211383 cd11296, O-FucT_like, GDP-fucose protein O-fucosyltransferase and related proteins. O-fucosyltransferase-like proteins are GDP-fucose dependent enzymes with similarities to the family 1 glycosyltransferases (GT1). They are soluble ER proteins that may be proteolytically cleaved from a membrane-associated preprotein, and are involved in the O-fucosylation of protein substrates, the core fucosylation of growth factor receptors, and other processes.	N	NA	MC_CL_LOW QUALITY PROTEIN: sodium-coupled neutral amino acid transporter 5
X	83387527	83403481	-	PantigMC00598-mRNA-1	687	Complete	XP_548985.4	687	686/686	97.671	TBC1 domain family member 25 isoform X2 [Canis lupus familiaris]	NA	NA	NA	NA	NA	XP_019272929.1	PREDICTED: TBC1 domain family member 25 isoform X1 [Panthera pardus]	687	686/686	100.000	M3W9S4	TBC1 domain family member 25 OS=Felis catus OX=9685 GN=TBC1D25 PE=4 SV=1	687	686/686	99.41799999999999	GO:0005776;GO:0005096;GO:0017137;GO:0090630;GO:0006886;GO:1901096	activation of GTPase activity [GO:0090630];intracellular protein transport [GO:0006886];regulation of autophagosome maturation [GO:1901096]	GTPase activator activity [GO:0005096];Rab GTPase binding [GO:0017137]	autophagosome [GO:0005776]	gnl|CDD|227535 COG5210, COG5210, GTPase-activating protein [General function prediction only].	gnl|CDD|306939 pfam00566, RabGAP-TBC, Rab-GTPase-TBC domain. Identification of a TBC domain in GYP6_YEAST and GYP7_YEAST, which are GTPase activator proteins of yeast Ypt6 and Ypt7, implies that these domains are GTPase activator proteins of Rab-like small GTPases.	gnl|CDD|270372 cd13654, PBP2_phosphate_like_2, Substrate binding domain of putative ABC-type phosphate transporter, a member of the type 2 periplasmic binding fold superfamily. This subfamily contains uncharacterized phosphate binding domains found in PstS proteins that serve as initial receptors in the ABC transport of phosphate in eubacteria and archaea. After binding the ligand, PstS interacts with a cognate membrane transport complex comprised of two integral membrane domains and two cytoplasmically located ATPase domains. This interaction triggers the ligand translocation across the cytoplasmic membrane energized by ATP hydrolysis. The PstS proteins belong to the PBP2 superfamily of periplasmic binding proteins that differ in size and ligand specificity, but have similar tertiary structures consisting of two globular subdomains connected by a flexible hinge. They have been shown to bind their ligand in the cleft between these domains in a manner resembling a Venus flytrap.	N	NA	MC_CL_TBC1 domain family member 25 isoform X2
X	83406290	83410636	-	PantigMC00599-mRNA-1	230	Complete	XP_005641376.1	228	227/227	96.053	3-beta-hydroxysteroid-Delta(8),Delta(7)-isomerase [Canis lupus familiaris]	NA	NA	NA	NA	NA	XP_004000529.1	3-beta-hydroxysteroid-Delta(8),Delta(7)-isomerase [Felis catus]	230	229/229	100.000	M3X1H4	EXPERA domain-containing protein OS=Felis catus OX=9685 GN=EBP PE=4 SV=3	230	229/229	100.0	GO:0005783;GO:0016021;GO:0000247;GO:0047750;GO:0004769;GO:0006695;GO:0030097;GO:0016126	cholesterol biosynthetic process [GO:0006695];hemopoiesis [GO:0030097];sterol biosynthetic process [GO:0016126]	C-8 sterol isomerase activity [GO:0000247];cholestenol delta-isomerase activity [GO:0047750];steroid delta-isomerase activity [GO:0004769]	endoplasmic reticulum [GO:0005783];integral component of membrane [GO:0016021]	gnl|CDD|225834 COG3297, PulL, Type II secretory pathway, component PulL [Intracellular trafficking and secretion].	gnl|CDD|310099 pfam05241, EBP, Emopamil binding protein. Emopamil binding protein (EBP) is as a gene that encodes a non-glycosylated type I integral membrane protein of endoplasmic reticulum and shows high level expression in epithelial tissues. The EBP protein has emopamil binding domains, including the sterol acceptor site and the catalytic centre, which show Delta8-Delta7 sterol isomerase activity. Human sterol isomerase, a homolog of mouse EBP, is suggested not only to play a role in cholesterol biosynthesis, but also to affect lipoprotein internalisation. In humans, mutations of EBP are known to cause the genetic disorder of X-linked dominant chondrodysplasia punctata (CDPX2). This syndrome of humans is lethal in most males, and affected females display asymmetric hyperkeratotic skin and skeletal abnormalities.	gnl|CDD|213280 cd05912, OSB_CoA_lg, O-succinylbenzoate-CoA ligase (also known as O-succinylbenzoate-CoA synthase, OSB-CoA synthetase, or MenE). O-succinylbenzoic acid-CoA synthase catalyzes the coenzyme A (CoA)- and ATP-dependent conversion of o-succinylbenzoic acid to o-succinylbenzoyl-CoA. The reaction is the fourth step of the biosynthesis pathway of menaquinone (vitamin K2). In certain bacteria, menaquinone is used during fumarate reduction in anaerobic respiration. In cyanobacteria, the product of the menaquinone pathway is phylloquinone (2-methyl-3-phytyl-1,4-naphthoquinone), a molecule used exclusively as an electron transfer cofactor in Photosystem 1. In green sulfur bacteria and heliobacteria, menaquinones are used as loosely bound secondary electron acceptors in the photosynthetic reaction center.	N	NA	MC_CL_3-beta-hydroxysteroid-Delta(8),Delta(7)-isomerase
X	83406289	83410636	-	PantigMC00599-mRNA-2	230	Complete	XP_005641376.1	228	227/227	96.053	3-beta-hydroxysteroid-Delta(8),Delta(7)-isomerase [Canis lupus familiaris]	NA	NA	NA	NA	NA	XP_004000529.1	3-beta-hydroxysteroid-Delta(8),Delta(7)-isomerase [Felis catus]	230	229/229	100.000	M3X1H4	EXPERA domain-containing protein OS=Felis catus OX=9685 GN=EBP PE=4 SV=3	230	229/229	100.0	GO:0005783;GO:0016021;GO:0000247;GO:0047750;GO:0004769;GO:0006695;GO:0030097;GO:0016126	cholesterol biosynthetic process [GO:0006695];hemopoiesis [GO:0030097];sterol biosynthetic process [GO:0016126]	C-8 sterol isomerase activity [GO:0000247];cholestenol delta-isomerase activity [GO:0047750];steroid delta-isomerase activity [GO:0004769]	endoplasmic reticulum [GO:0005783];integral component of membrane [GO:0016021]	gnl|CDD|225834 COG3297, PulL, Type II secretory pathway, component PulL [Intracellular trafficking and secretion].	gnl|CDD|310099 pfam05241, EBP, Emopamil binding protein. Emopamil binding protein (EBP) is as a gene that encodes a non-glycosylated type I integral membrane protein of endoplasmic reticulum and shows high level expression in epithelial tissues. The EBP protein has emopamil binding domains, including the sterol acceptor site and the catalytic centre, which show Delta8-Delta7 sterol isomerase activity. Human sterol isomerase, a homolog of mouse EBP, is suggested not only to play a role in cholesterol biosynthesis, but also to affect lipoprotein internalisation. In humans, mutations of EBP are known to cause the genetic disorder of X-linked dominant chondrodysplasia punctata (CDPX2). This syndrome of humans is lethal in most males, and affected females display asymmetric hyperkeratotic skin and skeletal abnormalities.	gnl|CDD|213280 cd05912, OSB_CoA_lg, O-succinylbenzoate-CoA ligase (also known as O-succinylbenzoate-CoA synthase, OSB-CoA synthetase, or MenE). O-succinylbenzoic acid-CoA synthase catalyzes the coenzyme A (CoA)- and ATP-dependent conversion of o-succinylbenzoic acid to o-succinylbenzoyl-CoA. The reaction is the fourth step of the biosynthesis pathway of menaquinone (vitamin K2). In certain bacteria, menaquinone is used during fumarate reduction in anaerobic respiration. In cyanobacteria, the product of the menaquinone pathway is phylloquinone (2-methyl-3-phytyl-1,4-naphthoquinone), a molecule used exclusively as an electron transfer cofactor in Photosystem 1. In green sulfur bacteria and heliobacteria, menaquinones are used as loosely bound secondary electron acceptors in the photosynthetic reaction center.	N	NA	MC_CL_3-beta-hydroxysteroid-Delta(8),Delta(7)-isomerase
X	83411604	83422560	-	PantigMC00600-mRNA-1	486	Complete	XP_003435557.1	450	485/449	86.974	protein-serine O-palmitoleoyltransferase porcupine isoform X4 [Canis lupus familiaris]	NA	NA	NA	NA	NA	XP_004000526.1	protein-serine O-palmitoleoyltransferase porcupine isoform X3 [Felis catus]	450	485/449	87.375	A0A2U3Y3X9	protein-cysteine N-palmitoyltransferase porcupine isoform X5 OS=Leptonychotes weddellii OX=9713 GN=PORCN PE=3 SV=1	450	485/449	87.17399999999999	GO:0016021;GO:0016740		transferase activity [GO:0016740]	integral component of membrane [GO:0016021]	gnl|CDD|227529 COG5202, COG5202, Predicted membrane protein [Function unknown].	gnl|CDD|281107 pfam03062, MBOAT, MBOAT, membrane-bound O-acyltransferase family. The MBOAT (membrane bound O-acyl transferase) family of membrane proteins contains a variety of acyltransferase enzymes. A conserved histidine has been suggested to be the active site residue.	gnl|CDD|107347 cd06352, PBP1_NPR_GC_like, Ligand-binding domain of membrane guanylyl-cyclase receptors. Ligand-binding domain of membrane guanylyl-cyclase receptors. Membrane guanylyl cyclases (GC) have a single membrane-spanning region and are activated by endogenous and exogenous peptides. This family can be divided into three major subfamilies: the natriuretic peptide receptors (NPRs), sensory organ-specific membrane GCs, and the enterotoxin/guanylin receptors. The binding of peptide ligands to the receptor results in the activation of the cytosolic catalytic domain. Three types of NPRs have been cloned from mammalian tissues: NPR-A/GC-A, NPR-B/ GC-B, and NPR-C. In addition, two of the GCs, GC-D and GC-G, appear to be pseudogenes in humans. Atrial natriuretic peptide (ANP) and brain natriuretic peptide (BNP) are produced in the heart, and both bind to the NPR-A. NPR-C, also termed the clearance receptor, binds each of the natriuretic peptides and can alter circulating levels of these peptides. The ligand binding domain of the NPRs exhibits strong structural similarity to the type I periplasmic binding fold protein family.	N	NA	MC_CL_protein-serine O-palmitoleoyltransferase porcupine isoform X4
X	83464703	83473806	-	PantigMC00601-mRNA-1	381	Complete	XP_005641369.1	373	357/326	88.268	putative tRNA (cytidine(32)/guanosine(34)-2'-O)-methyltransferase isoform X6 [Canis lupus familiaris]	NA	NA	NA	NA	NA	XP_005641369.1	putative tRNA (cytidine(32)/guanosine(34)-2'-O)-methyltransferase isoform X6 [Canis lupus familiaris]	373	357/326	88.268	A0A2Y9JR20	Putative tRNA (cytidine(32)/guanosine(34)-2'-O)-methyltransferase OS=Enhydra lutris kenyoni OX=391180 GN=LOC111150335 PE=3 SV=1	381	360/329	87.81200000000001	GO:0005737;GO:0008175;GO:0002181;GO:0002128	cytoplasmic translation [GO:0002181];tRNA nucleoside ribose methylation [GO:0002128]	tRNA methyltransferase activity [GO:0008175]	cytoplasm [GO:0005737]	gnl|CDD|223370 COG0293, FtsJ, 23S rRNA methylase [Translation, ribosomal structure and biogenesis].	gnl|CDD|307718 pfam01728, FtsJ, FtsJ-like methyltransferase. This family consists of FtsJ from various bacterial and archaeal sources FtsJ is a methyltransferase, but actually has no effect on cell division. FtsJ's substrate is the 23S rRNA. The 1.5 A crystal structure of FtsJ in complex with its cofactor S-adenosylmethionine revealed that FtsJ has a methyltransferase fold. This family also includes the N terminus of flaviviral NS5 protein. It has been hypothesized that the N-terminal domain of NS5 is a methyltransferase involved in viral RNA capping.	gnl|CDD|240994 cd12550, RRM_II_PABPN1, RNA recognition motif in type II polyadenylate-binding protein 2 (PABP-2) and similar proteins. This subgroup corresponds to the RRM of PABP-2, also termed poly(A)-binding protein 2, or nuclear poly(A)-binding protein 1 (PABPN1), or poly(A)-binding protein II (PABII), which is a ubiquitously expressed type II nuclear poly(A)-binding protein that directs the elongation of mRNA poly(A) tails during pre-mRNA processing. Although PABP-2 binds poly(A) with high affinity and specificity as type I poly(A)-binding proteins, it contains only one highly conserved RNA recognition motif (RRM), also termed RBD (RNA binding domain) or RNP (ribonucleoprotein domain), which is responsible for the poly(A) binding. In addition, PABP-2 possesses an acidic N-terminal domain that is essential for the stimulation of PAP, and an arginine-rich C-terminal domain. .	N	NA	MC_CL_putative tRNA (cytidine(32)/guanosine(34)-2'-O)-methyltransferase isoform X6
X	83464703	83473806	-	PantigMC00601-mRNA-2	352	Complete	XP_005641366.1	392	328/328	96.657	putative tRNA (cytidine(32)/guanosine(34)-2'-O)-methyltransferase isoform X2 [Canis lupus familiaris]	NA	NA	NA	NA	NA	XP_005641366.1	putative tRNA (cytidine(32)/guanosine(34)-2'-O)-methyltransferase isoform X2 [Canis lupus familiaris]	392	328/328	96.657	M3XEN1	Putative tRNA (cytidine(32)/guanosine(34)-2'-O)-methyltransferase OS=Felis catus OX=9685 GN=FTSJ1 PE=3 SV=2	329	322/322	98.762	GO:0005737;GO:0008173;GO:0008175;GO:0002181;GO:0001510;GO:0030488;GO:0002128	cytoplasmic translation [GO:0002181];RNA methylation [GO:0001510];tRNA methylation [GO:0030488];tRNA nucleoside ribose methylation [GO:0002128]	RNA methyltransferase activity [GO:0008173];tRNA methyltransferase activity [GO:0008175]	cytoplasm [GO:0005737]	gnl|CDD|223370 COG0293, FtsJ, 23S rRNA methylase [Translation, ribosomal structure and biogenesis].	gnl|CDD|307718 pfam01728, FtsJ, FtsJ-like methyltransferase. This family consists of FtsJ from various bacterial and archaeal sources FtsJ is a methyltransferase, but actually has no effect on cell division. FtsJ's substrate is the 23S rRNA. The 1.5 A crystal structure of FtsJ in complex with its cofactor S-adenosylmethionine revealed that FtsJ has a methyltransferase fold. This family also includes the N terminus of flaviviral NS5 protein. It has been hypothesized that the N-terminal domain of NS5 is a methyltransferase involved in viral RNA capping.	gnl|CDD|100107 cd02440, AdoMet_MTases, S-adenosylmethionine-dependent methyltransferases (SAM or AdoMet-MTase), class I; AdoMet-MTases are enzymes that use S-adenosyl-L-methionine (SAM or AdoMet) as a substrate for methyltransfer, creating the product S-adenosyl-L-homocysteine (AdoHcy). There are at least five structurally distinct families of AdoMet-MTases, class I being the largest and most diverse. Within this class enzymes can be classified by different substrate specificities (small molecules, lipids, nucleic acids, etc.) and different target atoms for methylation (nitrogen, oxygen, carbon, sulfur, etc.).	N	NA	MC_CL_putative tRNA (cytidine(32)/guanosine(34)-2'-O)-methyltransferase isoform X2
X	83540334	83549922	+	PantigMC00602-mRNA-1	298	Incomplete	XP_005641359.1	675	182/182	85.792	zinc finger protein 630 isoform X1 [Canis lupus familiaris]	NA	NA	NA	NA	NA	XP_007081680.1	PREDICTED: zinc finger protein 630 isoform X1 [Panthera tigris altaica]	790	297/297	100.000	A0A3Q7MZ07	LOW QUALITY PROTEIN: zinc finger protein 630 OS=Callorhinus ursinus OX=34884 GN=ZNF630 PE=4 SV=1	731	196/196	89.34	GO:0046872;GO:0003676;GO:0006355	regulation of transcription, DNA-templated [GO:0006355]	metal ion binding [GO:0046872];nucleic acid binding [GO:0003676]		gnl|CDD|225820 COG3281, Ble, Uncharacterized protein, probably involved in trehalose biosynthesis [Carbohydrate transport and metabolism].	gnl|CDD|307490 pfam01352, KRAB, KRAB box. The KRAB domain (or Kruppel-associated box) is present in about a third of zinc finger proteins containing C2H2 fingers. The KRAB domain is found to be involved in protein-protein interactions. The KRAB domain is generally encoded by two exons. The regions coded by the two exons are known as KRAB-A and KRAB-B. The A box plays an important role in repression by binding to corepressors, while the B box is thought to enhance this repression brought about by the A box. KRAB-containing proteins are thought to have critical functions in cell proliferation and differentiation, apoptosis and neoplastic transformation.	gnl|CDD|143639 cd07765, KRAB_A-box, KRAB (Kruppel-associated box) domain -A box. The KRAB domain is a transcription repression module, found in a subgroup of the zinc finger proteins (ZFPs) of the C2H2 family, KRAB-ZFPs. KRAB-ZFPs comprise the largest group of transcriptional regulators in mammals, and are only found in tetrapods. These proteins have been shown to play important roles in cell differentiation and organ development, and in regulating viral replication and transcription. A KRAB domain may consist of an A-box, or of an A-box plus either a B-box, a divergent B-box (b), or a C-box. Only the A-box is included in this model. The A-box is needed for repression, the B- and C- boxes are not. KRAB-ZFPs have one or two KRAB domains at their amino-terminal end, and multiple C2H2 zinc finger motifs at their C-termini. Some KRAB-ZFPs also contain a SCAN domain which mediates homo- and hetero-oligomerization. The KRAB domain is a protein-protein interaction module which represses transcription through recruiting corepressors. A key mechanism appears to be the following: KRAB-AFPs tethered to DNA recruit, via their KRAB domain, the repressor KAP1 (KRAB-associated protein-1, also known as transcription intermediary factor 1 beta , KRAB-A interacting protein , and tripartite motif protein 28). The KAP1/ KRAB-AFP complex in turn recruits the heterochromatin protein 1 (HP1) family, and other chromatin modulating proteins, leading to transcriptional repression through heterochromatin formation.	N	NA
X	83624539	83666708	+	PantigMC00603-mRNA-1	399	Complete	XP_005630150.1	194	91/91	83.696	40S ribosomal protein S7 [Canis lupus familiaris]	RPS7	P62081	RPS7	HGNC:10440 ribosomal protein S7	S ribosomal proteins	EHH61000.1	hypothetical protein EGM_18911 [Macaca fascicularis]	194	91/91	83.696	F6UCW2	40S ribosomal protein S7 OS=Macaca mulatta OX=9544 PE=3 SV=1	194	91/91	83.696	GO:0022627;GO:0032040;GO:0003735;GO:0042274;GO:0006364;GO:0006412	ribosomal small subunit biogenesis [GO:0042274];rRNA processing [GO:0006364];translation [GO:0006412]	structural constituent of ribosome [GO:0003735]	cytosolic small ribosomal subunit [GO:0022627];small-subunit processome [GO:0032040]	gnl|CDD|226656 COG4193, LytD, Beta- N-acetylglucosaminidase [Carbohydrate transport and metabolism].	gnl|CDD|307421 pfam01251, Ribosomal_S7e, Ribosomal protein S7e.	gnl|CDD|143639 cd07765, KRAB_A-box, KRAB (Kruppel-associated box) domain -A box. The KRAB domain is a transcription repression module, found in a subgroup of the zinc finger proteins (ZFPs) of the C2H2 family, KRAB-ZFPs. KRAB-ZFPs comprise the largest group of transcriptional regulators in mammals, and are only found in tetrapods. These proteins have been shown to play important roles in cell differentiation and organ development, and in regulating viral replication and transcription. A KRAB domain may consist of an A-box, or of an A-box plus either a B-box, a divergent B-box (b), or a C-box. Only the A-box is included in this model. The A-box is needed for repression, the B- and C- boxes are not. KRAB-ZFPs have one or two KRAB domains at their amino-terminal end, and multiple C2H2 zinc finger motifs at their C-termini. Some KRAB-ZFPs also contain a SCAN domain which mediates homo- and hetero-oligomerization. The KRAB domain is a protein-protein interaction module which represses transcription through recruiting corepressors. A key mechanism appears to be the following: KRAB-AFPs tethered to DNA recruit, via their KRAB domain, the repressor KAP1 (KRAB-associated protein-1, also known as transcription intermediary factor 1 beta , KRAB-A interacting protein , and tripartite motif protein 28). The KAP1/ KRAB-AFP complex in turn recruits the heterochromatin protein 1 (HP1) family, and other chromatin modulating proteins, leading to transcriptional repression through heterochromatin formation.	N	S ribosomal proteins
X	83614871	83617793	-	PantigMC00604-mRNA-1	195	Complete	XP_538021.2	164	163/163	82.927	sperm acrosome-associated protein 5 isoform X2 [Canis lupus familiaris]	SPACA5	Q96QH8	SPACA5	HGNC:31353 sperm acrosome associated 5	Lysozymes, c-type	XP_019273155.1	PREDICTED: sperm acrosome-associated protein 5-like [Panthera pardus]	160	159/159	100.000	A0A485MXT0	Sperm acrosome-associated protein OS=Lynx pardinus OX=191816 GN=LYPA_23C016480 PE=3 SV=1	172	170/170	97.661	GO:0003796		lysozyme activity [GO:0003796]		gnl|CDD|223567 COG0493, GltD, NADPH-dependent glutamate synthase beta chain and related oxidoreductases [Amino acid transport and metabolism / General function prediction only].	gnl|CDD|278491 pfam00062, Lys, C-type lysozyme/alpha-lactalbumin family. Alpha-lactalbumin is the regulatory subunit of lactose synthase, changing the substrate specificity of galactosyltransferase from N-acetylglucosamine to glucose. C-type lysozymes are secreted bacteriolytic enzymes that cleave the peptidoglycan of bacterial cell walls. Structure is a multi-domain, mixed alpha and beta fold, containing four conserved disulfide bonds.	gnl|CDD|238066 cd00119, LYZ1, C-type lysozyme (1, 4-beta-N-acetylmuramidase, LYZ) and alpha-lactalbumin (lactose synthase B protein, LA). They have a close evolutionary relationship and similar tertiary structure, however, functionally they are quite different. Lysozymes have primarily bacteriolytic function; hydrolysis of peptidoglycan of prokaryotic cell walls and transglycosylation. LA is a calcium-binding metalloprotein that is expressed exclusively in the mammary gland during lactation. LA is the regulatory subunit of the enzyme lactose synthase. The association of LA with the catalytic component of lactose synthase, galactosyltransferase, alters the acceptor substrate specificity of this glycosyltransferase, facilitating biosynthesis of lactose.	N	Lysozymes, c-type	MC_HS_9606_SPACA5
X	83730739	83731290	-	PantigMC00605-mRNA-1	183	Complete	XP_013969736.1	181	147/148	83.893	zinc finger protein 655 isoform X3 [Canis lupus familiaris]	NA	NA	NA	NA	NA	XP_015392811.1	PREDICTED: LOW QUALITY PROTEIN: zinc finger protein 205-like [Panthera tigris altaica]	180	147/147	99.324	A0A337S9J8	Zinc finger protein 655 OS=Felis catus OX=9685 GN=ZNF655 PE=4 SV=1	181	147/148	85.235	GO:0003676;GO:0006355	regulation of transcription, DNA-templated [GO:0006355]	nucleic acid binding [GO:0003676]		gnl|CDD|227400 COG5068, ARG80, Regulator of arginine metabolism and related MADS box-containing transcription factors [Transcription].	gnl|CDD|307490 pfam01352, KRAB, KRAB box. The KRAB domain (or Kruppel-associated box) is present in about a third of zinc finger proteins containing C2H2 fingers. The KRAB domain is found to be involved in protein-protein interactions. The KRAB domain is generally encoded by two exons. The regions coded by the two exons are known as KRAB-A and KRAB-B. The A box plays an important role in repression by binding to corepressors, while the B box is thought to enhance this repression brought about by the A box. KRAB-containing proteins are thought to have critical functions in cell proliferation and differentiation, apoptosis and neoplastic transformation.	gnl|CDD|143639 cd07765, KRAB_A-box, KRAB (Kruppel-associated box) domain -A box. The KRAB domain is a transcription repression module, found in a subgroup of the zinc finger proteins (ZFPs) of the C2H2 family, KRAB-ZFPs. KRAB-ZFPs comprise the largest group of transcriptional regulators in mammals, and are only found in tetrapods. These proteins have been shown to play important roles in cell differentiation and organ development, and in regulating viral replication and transcription. A KRAB domain may consist of an A-box, or of an A-box plus either a B-box, a divergent B-box (b), or a C-box. Only the A-box is included in this model. The A-box is needed for repression, the B- and C- boxes are not. KRAB-ZFPs have one or two KRAB domains at their amino-terminal end, and multiple C2H2 zinc finger motifs at their C-termini. Some KRAB-ZFPs also contain a SCAN domain which mediates homo- and hetero-oligomerization. The KRAB domain is a protein-protein interaction module which represses transcription through recruiting corepressors. A key mechanism appears to be the following: KRAB-AFPs tethered to DNA recruit, via their KRAB domain, the repressor KAP1 (KRAB-associated protein-1, also known as transcription intermediary factor 1 beta , KRAB-A interacting protein , and tripartite motif protein 28). The KAP1/ KRAB-AFP complex in turn recruits the heterochromatin protein 1 (HP1) family, and other chromatin modulating proteins, leading to transcriptional repression through heterochromatin formation.	N	NA	MC_CL_zinc finger protein 655 isoform X3
X	84041091	84045362	+	PantigMC00606-mRNA-1	455	Complete	XP_003435552.1	704	161/161	98.148	synapsin-1 isoform X1 [Canis lupus familiaris]	SYN1	P17600	SYN1	HGNC:11494 synapsin I	Synapsins	XP_019273099.1	PREDICTED: synapsin-1 isoform X1 [Panthera pardus]	706	427/427	99.766	A0A0P6JH23	Synapsin-1 isoform Ib OS=Heterocephalus glaber OX=10181 GN=SYN1 PE=4 SV=1	706	427/427	96.495	GO:0030424;GO:0005856;GO:0014069;GO:0048786;GO:0098685;GO:0030672;GO:0000795;GO:0005524;GO:0042802;GO:0019901;GO:0007269;GO:0098693;GO:0097091	neurotransmitter secretion [GO:0007269];regulation of synaptic vesicle cycle [GO:0098693];synaptic vesicle clustering [GO:0097091]	ATP binding [GO:0005524];identical protein binding [GO:0042802];protein kinase binding [GO:0019901]	axon [GO:0030424];cytoskeleton [GO:0005856];postsynaptic density [GO:0014069];presynaptic active zone [GO:0048786];Schaffer collateral - CA1 synapse [GO:0098685];synaptic vesicle membrane [GO:0030672];synaptonemal complex [GO:0000795]	gnl|CDD|223267 COG0189, RimK, Glutathione synthase/Ribosomal protein S6 modification enzyme (glutaminyl transferase) [Coenzyme metabolism / Translation, ribosomal structure and biogenesis].	gnl|CDD|308403 pfam02750, Synapsin_C, Synapsin, ATP binding domain. Ca dependent ATP binding in this ATP grasp fold. Function unknown.	gnl|CDD|269869 cd14721, bZIP_Fos, Basic leucine zipper (bZIP) domain of the oncogene Fos (Fos): a DNA-binding and dimerization domain. Fos proteins are members of the activator protein-1 (AP-1) complex, which is mainly composed of Basic leucine zipper (bZIP) dimers of the Jun and Fos families, and to a lesser extent, the activating transcription factor (ATF) and musculoaponeurotic fibrosarcoma (Maf) families. The broad combinatorial possibilities for various dimers determine binding specificity, affinity, and the spectrum of regulated genes. The AP-1 complex is implicated in many cell functions including proliferation, apoptosis, survival, migration, tumorigenesis, and morphogenesis, among others. There are four Fos proteins: c-Fos, FosB, Fos-related antigen 1 (Fra-1), and Fra-2. In addition, FosB also exists as smaller splice variants FosB2 and deltaFosB2. They all contain an N-terminal region and a bZIP domain. c-Fos and FosB also contain a C-terminal transactivation domain which is absent in Fra-1/2 and the smaller FosB variants. Fos proteins can only heterodimerize with Jun and other AP-1 proteins, but cannot homodimerize. Fos:Jun heterodimers are more stable and can bind DNA with more affinity that Jun:Jun homodimers. Fos proteins can enhance the trans-activating and transforming properties of Jun proteins. bZIP factors act in networks of homo and heterodimers in the regulation of a diverse set of cellular processes. The bZIP structural motif contains a basic region and a leucine zipper, composed of alpha helices with leucine residues 7 amino acids apart, which stabilize dimerization with a parallel leucine zipper domain. Dimerization of leucine zippers creates a pair of the adjacent basic regions that bind DNA and undergo conformational change. Dimerization occurs in a specific and predictable manner resulting in hundreds of dimers having unique effects on transcription.	N	Synapsins
X	83985439	83990889	+	PantigMC00607-mRNA-1	470	Complete	XP_548978.2	464	468/462	72.708	properdin [Canis lupus familiaris]	CFP	P27918	CFP	HGNC:8864 complement factor properdin	Complement system activation components	XP_019273145.1	PREDICTED: properdin [Panthera pardus]	472	469/471	98.517	A0A485PN00	Properdin-like OS=Lynx pardinus OX=191816 GN=LYPA_23C010960 PE=4 SV=1	470	469/469	96.809					gnl|CDD|226747 COG4297, COG4297, Uncharacterized protein containing double-stranded beta helix domain [Function unknown].	gnl|CDD|306574 pfam00090, TSP_1, Thrombospondin type 1 domain.	gnl|CDD|270665 cd05081, PTKc_Jak3_rpt2, Catalytic (repeat 2) domain of the Protein Tyrosine Kinase, Janus kinase 3. PTKs catalyze the transfer of the gamma-phosphoryl group from ATP to tyrosine (tyr) residues in protein substrates. Jak3 is expressed only in hematopoietic cells. It binds the shared receptor subunit common gamma chain and thus, is essential in the signaling of cytokines that use it such as IL-2, IL-4, IL-7, IL-9, IL-15, and IL-21. Jak3 is important in lymphoid development and myeloid cell differentiation. Inactivating mutations in Jak3 have been reported in humans with severe combined immunodeficiency (SCID). Jak3 is a member of the Janus kinase (Jak) subfamily of proteins, which are cytoplasmic (or nonreceptor) PTKs containing an N-terminal FERM domain, followed by a Src homology 2 (SH2) domain, a pseudokinase domain, and a C-terminal catalytic tyr kinase domain. Jaks are crucial for cytokine receptor signaling. They are activated by autophosphorylation upon cytokine-induced receptor aggregation, and subsequently trigger downstream signaling events such as the phosphorylation of signal transducers and activators of transcription (STATs). The PTKc family is part of a larger superfamily that includes the catalytic domains of other kinases such as protein serine/threonine kinases, RIO kinases, aminoglycoside phosphotransferase, choline kinase, and phosphoinositide 3-kinase.	Y	Complement system activation components	MC_HS_9606_CFP
X	84045868	84057644	-	PantigMC00608-mRNA-1	134	Complete	XP_013967075.1	606	133/133	100.000	LOW QUALITY PROTEIN: serine/threonine-protein kinase A-Raf [Canis lupus familiaris]	NA	NA	NA	NA	NA	ELK17030.1	A-Raf proto-oncogene serine/threonine-protein kinase [Pteropus alecto]	662	133/133	100.000	O19004	Serine/threonine-protein kinase A-Raf OS=Sus scrofa OX=9823 GN=ARAF PE=2 SV=1	606	133/133	100.0	GO:0005829;GO:0005739;GO:0005524;GO:0046872;GO:0004674;GO:0035556;GO:0032434;GO:0032006	intracellular signal transduction [GO:0035556];regulation of proteasomal ubiquitin-dependent protein catabolic process [GO:0032434];regulation of TOR signaling [GO:0032006]	ATP binding [GO:0005524];metal ion binding [GO:0046872];protein serine/threonine kinase activity [GO:0004674]	cytosol [GO:0005829];mitochondrion [GO:0005739]	gnl|CDD|223589 COG0515, SPS1, Serine/threonine protein kinase [General function prediction only / Signal transduction mechanisms / Transcription / DNA replication, recombination, and repair].	gnl|CDD|306557 pfam00069, Pkinase, Protein kinase domain.	gnl|CDD|271052 cd14150, STKc_A-Raf, Catalytic domain of the Serine/Threonine Kinase, A-Raf (Rapidly Accelerated Fibrosarcoma) kinase. STKs catalyze the transfer of the gamma-phosphoryl group from ATP to serine/threonine residues on protein substrates. A-Raf cooperates with C-Raf in regulating ERK transient phosphorylation that is associated with cyclin D expression and cell cycle progression. Mice deficient in A-Raf are born alive but show neurological and intestinal defects. A-Raf demonstrates low kinase activity to MEK, compared with B- and C-Raf, and may also have alternative functions other than in the ERK signaling cascade. It regulates the M2 type pyruvate kinase, a key glycolytic enzyme. It also plays a role in endocytic membrane trafficking. A-Raf is a mitogen-activated protein kinase kinase kinase (MAP3K, MKKK, MAPKKK), which phosphorylates and activates MAPK kinases (MAPKKs or MKKs or MAP2Ks), which in turn phosphorylate and activate MAPKs during signaling cascades that are important in mediating cellular responses to extracellular signals. It functions in the linear Ras-Raf-MEK-ERK pathway that regulates many cellular processes including cycle regulation, proliferation, differentiation, survival, and apoptosis. The A-Raf subfamily is part of a larger superfamily that includes the catalytic domains of other STKs, protein tyrosine kinases, RIO kinases, aminoglycoside phosphotransferase, choline kinase, and phosphoinositide 3-kinase.	N	NA
X	84031985	84036092	-	PantigMC00609-mRNA-1	257	Complete	XP_022271200.1	257	256/256	80.545	metalloproteinase inhibitor 1 isoform X1 [Canis lupus familiaris]	NA	NA	NA	NA	NA	XP_023105059.1	metalloproteinase inhibitor 1 [Felis catus]	257	256/256	99.611	M3W949	TIMP metallopeptidase inhibitor 1 OS=Felis catus OX=9685 GN=TIMP1 PE=4 SV=4	305	256/256	99.611	GO:0005615;GO:0005125;GO:0008191;GO:0008270;GO:0051045;GO:1905049;GO:1901164;GO:0008284;GO:2001044	negative regulation of membrane protein ectodomain proteolysis [GO:0051045];negative regulation of metallopeptidase activity [GO:1905049];negative regulation of trophoblast cell migration [GO:1901164];positive regulation of cell population proliferation [GO:0008284];regulation of integrin-mediated signaling pathway [GO:2001044]	cytokine activity [GO:0005125];metalloendopeptidase inhibitor activity [GO:0008191];zinc ion binding [GO:0008270]	extracellular space [GO:0005615]	gnl|CDD|225477 COG2925, SbcB, Exonuclease I [DNA replication, recombination, and repair].	gnl|CDD|307216 pfam00965, TIMP, Tissue inhibitor of metalloproteinase. Members of this family are common in extracellular regions of vertebrate species.	gnl|CDD|239640 cd03585, NTR_TIMP, NTR domain, TIMP subfamily; TIMPs, or tissue inibitors of metalloproteases, are essential regulators of extracellular matrix turnover and remodeling. They form complexes with matrix metalloproteases (MMPs) and inactivate them irreversibly by non-covalently binding their active zinc-binding sites. The levels of activated membrane-type MMPs, MMPs, and free TIMPs determine the balance between matrix degradation and matrix formation or stabilization. Consequently, TIMPs play roles in processes that require the remodeling and degradation of connective tissue, such as development, morphogenesis, wound healing, as well as in various diseases and pathological states such as tumor cell metastasis, arthritis, and artherosclerosis. Most TIMPs bind to a variety of MMPs. TIMP-1 and TIMP-2 appear to be multifunctional proteins with diverse biological action. They may exhibit growth factor-like activity and can inhibit angiogenesis. TIMP-3 has been implicated in apoptosis.	N	NA	MC_CL_metalloproteinase inhibitor 1 isoform X1
X	83121408	83126555	+	PantigMC00610-mRNA-1	256	Complete	XP_548989.3	260	255/259	89.231	proSAAS [Canis lupus familiaris]	PCSK1N	Q9UHG2	PCSK1N	HGNC:17301 proprotein convertase subtilisin/kexin type 1 inhibitor	Granins	XP_019272959.1	PREDICTED: proSAAS [Panthera pardus]	256	255/255	100.000	M3WEP5	Proprotein convertase subtilisin/kexin type 1 inhibitor OS=Felis catus OX=9685 GN=PCSK1N PE=4 SV=2	260	255/259	97.30799999999999	GO:0005615;GO:0030141;GO:0005802;GO:0004866;GO:0004867;GO:0016486;GO:0009409;GO:0002021	peptide hormone processing [GO:0016486];response to cold [GO:0009409];response to dietary excess [GO:0002021]	endopeptidase inhibitor activity [GO:0004866];serine-type endopeptidase inhibitor activity [GO:0004867]	extracellular space [GO:0005615];secretory granule [GO:0030141];trans-Golgi network [GO:0005802]	gnl|CDD|223407 COG0330, HflC, Membrane protease subunits, stomatin/prohibitin homologs [Posttranslational modification, protein turnover, chaperones].	gnl|CDD|311291 pfam07259, ProSAAS, ProSAAS precursor. This family consists of several mammalian proSAAS precursor proteins. ProSAAS mRNA is expressed primarily in brain and other neuroendocrine tissues (pituitary, adrenal, pancreas); within brain, the mRNA is broadly distributed among neurons. ProSAAS is thought to be an endogenous inhibitor of prohormone convertase 1 may function as a neuropeptide. N-terminal fragments of proSAAS in intracellular Pick Bodies (PBs) may cause a functional disturbance of neurons in Pick's disease.	gnl|CDD|259808 cd08826, SPFH_eoslipins_u1, Uncharacterized prokaryotic subgroup of the stomatin-like proteins (slipins) family; belonging to the SPFH (stomatin, prohibitin, flotillin, and HflK/C) superfamily. This model summarizes a subgroup of the stomatin-like protein family (SLPs or slipins) that is found in bacteria and archaebacteria. The conserved domain common to the SPFH superfamily has also been referred to as the Band 7 domain. Individual proteins of the SPFH superfamily may cluster to form membrane microdomains which may in turn recruit multiprotein complexes. Bacterial and archaebacterial SLPs remain uncharacterized. This subgroup contains PH1511 from the hyperthermophilic archaeon Pyrococcus horikoshi.	Y	Granins	MC_HS_9606_PCSK1N
X	83102179	83106839	+	PantigMC00611-mRNA-1	172	Complete	XP_538028.1	172	171/171	98.837	mitochondrial import inner membrane translocase subunit Tim17-B isoform X1 [Canis lupus familiaris]	TIMM17B	O60830	TIMM17B	HGNC:17310 translocase of inner mitochondrial membrane 17B	TIM23 complex	XP_002917806.1	PREDICTED: mitochondrial import inner membrane translocase subunit Tim17-B [Ailuropoda melanoleuca]	172	171/171	100.000	A0A5N4C1B6	Mitochondrial import inner membrane translocase subunit Tim17-B OS=Camelus dromedarius OX=9838 GN=Cadr_000003377 PE=4 SV=1	172	171/171	100.0	GO:0016021;GO:0005744;GO:0015450;GO:0006886	intracellular protein transport [GO:0006886]	P-P-bond-hydrolysis-driven protein transmembrane transporter activity [GO:0015450]	integral component of membrane [GO:0016021];TIM23 mitochondrial import inner membrane translocase complex [GO:0005744]	gnl|CDD|227883 COG5596, TIM22, Mitochondrial import inner membrane translocase, subunit TIM22 [Posttranslational modification, protein turnover, chaperones].	gnl|CDD|308209 pfam02466, Tim17, Tim17/Tim22/Tim23/Pmp24 family. The pre-protein translocase of the mitochondrial outer membrane (Tom) allows the import of pre-proteins from the cytoplasm. Tom forms a complex with a number of proteins, including Tim17. Tim17 and Tim23 are thought to form the translocation channel of the inner membrane. This family includes Tim17, Tim22 and Tim23. This family also includes Pmp24 a peroxisomal protein. The involvement of this domain in the targeting of PMP24 remains to be proved. PMP24 was known as Pmp27 in.	gnl|CDD|212497 cd11731, Lin1944_like_SDR_c, Lin1944 and related proteins, classical (c) SDRs. Lin1944 protein from Listeria Innocua is a classical SDR, it contains a glycine-rich motif similar to the canonical motif of the SDR NAD(P)-binding site. However, the typical SDR active site residues are absent in this subgroup of proteins of undetermined function. SDRs are a functionally diverse family of oxidoreductases that have a single domain with a structurally conserved Rossmann fold (alpha/beta folding pattern with a central beta-sheet), an NAD(P)(H)-binding region, and a structurally diverse C-terminal region. Classical SDRs are typically about 250 residues long, while extended SDRs are approximately 350 residues. Sequence identity between different SDR enzymes are typically in the 15-30% range, but the enzymes share the Rossmann fold NAD-binding motif and characteristic NAD-binding and catalytic sequence patterns. These enzymes catalyze a wide range of activities including the metabolism of steroids, cofactors, carbohydrates, lipids, aromatic compounds, and amino acids, and act in redox sensing. Classical SDRs have an TGXXX[AG]XG cofactor binding motif and a YXXXK active site motif, with the Tyr residue of the active site motif serving as a critical catalytic residue (Tyr-151, human prostaglandin dehydrogenase (PGDH) numbering). In addition to the Tyr and Lys, there is often an upstream Ser (Ser-138, PGDH numbering) and/or an Asn (Asn-107, PGDH numbering) contributing to the active site; while substrate binding is in the C-terminal region, which determines specificity. The standard reaction mechanism is a 4-pro-S hydride transfer and proton relay involving the conserved Tyr and Lys, a water molecule stabilized by Asn, and nicotinamide. Extended SDRs have additional elements in the C-terminal region, and typically have a TGXXGXXG cofactor binding motif. Complex (multidomain) SDRs such as ketoreductase domains of fatty acid synthase have a GGXGXXG NAD(P)-binding motif and an altered active site motif (YXXXN). Fungal type ketoacyl reductases have a TGXXXGX(1-2)G NAD(P)-binding motif. Some atypical SDRs have lost catalytic activity and/or have an unusual NAD(P)-binding motif and missing or unusual active site residues. Reactions catalyzed within the SDR family include isomerization, decarboxylation, epimerization, C=N bond reduction, dehydratase activity, dehalogenation, Enoyl-CoA reduction, and carbonyl-alcohol oxidoreduction.	N	TIM23 complex	MC_HS_9606_TIMM17B
X	83056113	83081347	+	PantigMC00612-mRNA-1	387	Complete	XP_005641392.1	567	376/376	97.613	OTU domain-containing protein 5 isoform X1 [Canis lupus familiaris]	NA	NA	NA	NA	NA	XP_019272961.1	PREDICTED: OTU domain-containing protein 5 isoform X1 [Panthera pardus]	584	374/374	99.200	A0A452TNR2	OTU deubiquitinase 5 OS=Ursus maritimus OX=29073 GN=OTUD5 PE=4 SV=1	439	386/390	96.429	GO:1990380;GO:0061578;GO:0004843;GO:0032496	response to lipopolysaccharide [GO:0032496]	Lys48-specific deubiquitinase activity [GO:1990380];Lys63-specific deubiquitinase activity [GO:0061578];thiol-dependent ubiquitin-specific protease activity [GO:0004843]		gnl|CDD|227826 COG5539, COG5539, Predicted cysteine protease (OTU family) [Posttranslational modification, protein turnover, chaperones].	gnl|CDD|280496 pfam02338, OTU, OTU-like cysteine protease. This family is comprised of a group of predicted cysteine proteases, homologous to the Ovarian tumor (OTU) gene in Drosophila. Members include proteins from eukaryotes, viruses and pathogenic bacterium. The conserved cysteine and histidine, and possibly the aspartate, represent the catalytic residues in this putative group of proteases.	gnl|CDD|206756 cd10019, 14-3-3_sigma, 14-3-3 sigma, an isoform of 14-3-3 protein. 14-3-3 protein sigma isoform, also known as stratifin or human mammary epithelial marker (HME) 1, has been most directly linked to tumor development. In humans, it is expressed by the SFN gene, strictly in stratified squamous epithelial cells in response to DNA damage where it is transcriptionally induced in a p53-dependent manner, subsequently causing cell-cycle arrest at the G2/M checkpoint. Up-regulation and down-regulation of 14-3-3 sigma expression have both been described in tumors. For example, in human breast cancer, 14-3-3 sigma is predominantly down-regulated by CpG methylation, acting as both a tumor suppressor and a prognostic indicator, while in human scirrhous-type gastric carcinoma (SGC), it is up-regulated and may play an important role in SGC carcinogenesis and progression. Loss of 14-3-3 sigma expression sensitizes tumor cells to treatment with conventional cytostatic drugs, making this protein an attractive therapeutic target. 14-3-3 domains are an essential part of 14-3-3 proteins, a ubiquitous class of regulatory, phosphoserine/threonine-binding proteins found in all eukaryotic cells, including yeast, protozoa and mammalian cells.	N	NA	MC_UM_OTU deubiquitinase 5
X	83051686	83057992	+	PantigMC00612-mRNA-2	270	Complete	XP_013967076.1	566	54/54	98.182	OTU domain-containing protein 5 isoform X3 [Canis lupus familiaris]	NA	NA	NA	NA	NA	XP_019272961.1	PREDICTED: OTU domain-containing protein 5 isoform X1 [Panthera pardus]	584	60/68	85.507	A0A5F5XN55	OTU deubiquitinase 5 OS=Felis catus OX=9685 GN=OTUD5 PE=4 SV=1	583	60/68	85.507	GO:0004843;GO:0016579	protein deubiquitination [GO:0016579]	thiol-dependent ubiquitin-specific protease activity [GO:0004843]		NA	gnl|CDD|312553 pfam09055, Sod_Ni, Nickel-containing superoxide dismutase. Nickel containing superoxide dismutase (NiSOD) is a metalloenzyme containing a hexameric assembly of right-handed 4-helix bundles of up-down-up-down topology with an N-terminal His-Cys-X-X-Pro-Cys-Gly-X-Tyr motif that chelates the active site Ni ions. NiSOD catalyzes the disproportionation of superoxide to peroxide and molecular oxygen through alternate oxidation and reduction of Ni, protecting cells from the toxic products of aerobic metabolism.	gnl|CDD|240781 cd12335, RRM2_SF3B4, RNA recognition motif 2 in splicing factor 3B subunit 4 (SF3B4) and similar proteins. This subfamily corresponds to the RRM2 of SF3B4, also termed pre-mRNA-splicing factor SF3b 49 kDa (SF3b50), or spliceosome-associated protein 49 (SAP 49). SF3B4 is a component of the multiprotein complex splicing factor 3b (SF3B), an integral part of the U2 small nuclear ribonucleoprotein (snRNP) and the U11/U12 di-snRNP. SF3B is essential for the accurate excision of introns from pre-messenger RNA, and is involved in the recognition of the pre-mRNA's branch site within the major and minor spliceosomes. SF3B4 functions to tether U2 snRNP with pre-mRNA at the branch site during spliceosome assembly. It is an evolutionarily highly conserved protein with orthologs across diverse species. SF3B4 contains two closely adjacent N-terminal RNA recognition motifs (RRMs), also termed RBDs (RNA binding domains) or RNPs (ribonucleoprotein domains). It binds directly to pre-mRNA and also interacts directly and highly specifically with another SF3B subunit called SAP 145. .	N	NA
X	83082643	83097915	+	PantigMC00613-mRNA-1	424	Complete	Q8WMS0.2	397	393/395	95.455	S35A2_CANLF RecName: Full=UDP-galactose translocator; AltName: Full=Solute carrier family 35 member A2; AltName: Full=UDP-galactose transporter; Short=UDP-Gal-Tr; Short=UGT	NA	NA	NA	NA	NA	XP_004872020.1	UDP-galactose translocator isoform X1 [Heterocephalus glaber]	435	410/410	92.457	A0A5N4C198	UDP-galactose translocator OS=Camelus dromedarius OX=9838 GN=Cadr_000003375 PE=4 SV=1	433	418/421	94.104	GO:0000139;GO:0016021;GO:0015165		pyrimidine nucleotide-sugar transmembrane transporter activity [GO:0015165]	Golgi membrane [GO:0000139];integral component of membrane [GO:0016021]	gnl|CDD|223769 COG0697, RhaT, Permeases of the drug/metabolite transporter (DMT) superfamily [Carbohydrate transport and metabolism / Amino acid transport and metabolism / General function prediction only].	gnl|CDD|282054 pfam04142, Nuc_sug_transp, Nucleotide-sugar transporter. This family of membrane proteins transport nucleotide sugars from the cytoplasm into Golgi vesicles. SSLC35A1 transports CMP-sialic acid, SLC35A2 transports UDP-galactose and SLC35A3 transports UDP-GlcNAc.	gnl|CDD|143633 cd07439, FANCE_c-term, Fanconi anemia complementation group E protein, C-terminal domain. Fanconi Anemia (FA) is an autosomal recessive disorder associated with increased susceptibility to various cancers, bone marrow failure, cardiac, renal, and limb malformations, and other characteristics. Cells are highly sensitive to DNA damaging agents. A multi-subunit protein complex, the FA core complex, is responsible for ubiquitination of the protein FANCD2 in response to DNA damage. This monoubiquitination results in a downstream effect on homology-directed DNA repair. FANCE is part of the FA core complex and its C-terminal domain, which is modeled here, has been shown to directly interact with FANCD2. The domain contains a five-fold repeat of a structural unit similar to ARM and HEAT repeats. FANCE appears conserved in metazoa and in plants.	N	NA	MC__RecName: Full=UDP-galactose translocator; AltName: Full=Solute carrier family 35 member A2; AltName: Full=UDP-galactose transporter; Short=UDP-Gal-Tr; Short=UGT
X	83082644	83091291	+	PantigMC00613-mRNA-2	384	Incomplete	XP_548990.3	311	310/310	98.714	serine/threonine-protein kinase pim-2 [Canis lupus familiaris]	PIM2	Q9P1W9	PIM2	HGNC:8987 Pim-2 proto-oncogene, serine/threonine kinase	NA	XP_006043629.1	PREDICTED: serine/threonine-protein kinase pim-2 [Bubalus bubalis]	430	383/383	93.490	M3YQL9	Serine/threonine-protein kinase OS=Mustela putorius furo OX=9669 GN=PIM2 PE=3 SV=1	370	370/369	95.41799999999999	GO:0005737;GO:0005524;GO:0004674;GO:0008637;GO:0000082;GO:0043066;GO:0008285;GO:0032091;GO:0043123;GO:0016239;GO:0045893;GO:0050821;GO:0009615	apoptotic mitochondrial changes [GO:0008637];G1/S transition of mitotic cell cycle [GO:0000082];negative regulation of apoptotic process [GO:0043066];negative regulation of cell population proliferation [GO:0008285];negative regulation of protein binding [GO:0032091];positive regulation of I-kappaB kinase/NF-kappaB signaling [GO:0043123];positive regulation of macroautophagy [GO:0016239];positive regulation of transcription, DNA-templated [GO:0045893];protein stabilization [GO:0050821];response to virus [GO:0009615]	ATP binding [GO:0005524];protein serine/threonine kinase activity [GO:0004674]	cytoplasm [GO:0005737]	gnl|CDD|223589 COG0515, SPS1, Serine/threonine protein kinase [General function prediction only / Signal transduction mechanisms / Transcription / DNA replication, recombination, and repair].	gnl|CDD|306557 pfam00069, Pkinase, Protein kinase domain.	gnl|CDD|271003 cd14101, STKc_PIM2, Catalytic domain of the Serine/Threonine kinase, Proviral Integration Moloney virus (PIM) kinase 2. STKs catalyze the transfer of the gamma-phosphoryl group from ATP to serine/threonine residues on protein substrates. The PIM gene locus was discovered as a result of the cloning of retroviral intergration sites in murine Moloney leukemia virus, leading to the identification of PIM kinases. They are constitutively active STKs with a broad range of cellular targets and are overexpressed in many haematopoietic malignancies and solid cancers. Vertebrates contain three distinct PIM kinase genes (PIM1-3); each gene may result in mutliple protein isoforms. There are three PIM2 isoforms resulting from alternative translation initiation sites. PIM2 is highly expressed in leukemia and lymphomas and has been shown to promote the survival and proliferation of tumor cells. The PIM2 subfamily is part of a larger superfamily that includes the catalytic domains of other protein STKs, protein tyrosine kinases, RIO kinases, aminoglycoside phosphotransferase, choline kinase, and phosphoinositide 3-kinase.	N	NA	MC_HS_9606_PIM2
X	83082644	83091914	+	PantigMC00613-mRNA-3	384	Incomplete	XP_548990.3	311	310/310	98.714	serine/threonine-protein kinase pim-2 [Canis lupus familiaris]	PIM2	Q9P1W9	PIM2	HGNC:8987 Pim-2 proto-oncogene, serine/threonine kinase	NA	XP_006043629.1	PREDICTED: serine/threonine-protein kinase pim-2 [Bubalus bubalis]	430	383/383	93.490	M3YQL9	Serine/threonine-protein kinase OS=Mustela putorius furo OX=9669 GN=PIM2 PE=3 SV=1	370	370/369	95.41799999999999	GO:0005737;GO:0005524;GO:0004674;GO:0008637;GO:0000082;GO:0043066;GO:0008285;GO:0032091;GO:0043123;GO:0016239;GO:0045893;GO:0050821;GO:0009615	apoptotic mitochondrial changes [GO:0008637];G1/S transition of mitotic cell cycle [GO:0000082];negative regulation of apoptotic process [GO:0043066];negative regulation of cell population proliferation [GO:0008285];negative regulation of protein binding [GO:0032091];positive regulation of I-kappaB kinase/NF-kappaB signaling [GO:0043123];positive regulation of macroautophagy [GO:0016239];positive regulation of transcription, DNA-templated [GO:0045893];protein stabilization [GO:0050821];response to virus [GO:0009615]	ATP binding [GO:0005524];protein serine/threonine kinase activity [GO:0004674]	cytoplasm [GO:0005737]	gnl|CDD|223589 COG0515, SPS1, Serine/threonine protein kinase [General function prediction only / Signal transduction mechanisms / Transcription / DNA replication, recombination, and repair].	gnl|CDD|306557 pfam00069, Pkinase, Protein kinase domain.	gnl|CDD|271003 cd14101, STKc_PIM2, Catalytic domain of the Serine/Threonine kinase, Proviral Integration Moloney virus (PIM) kinase 2. STKs catalyze the transfer of the gamma-phosphoryl group from ATP to serine/threonine residues on protein substrates. The PIM gene locus was discovered as a result of the cloning of retroviral intergration sites in murine Moloney leukemia virus, leading to the identification of PIM kinases. They are constitutively active STKs with a broad range of cellular targets and are overexpressed in many haematopoietic malignancies and solid cancers. Vertebrates contain three distinct PIM kinase genes (PIM1-3); each gene may result in mutliple protein isoforms. There are three PIM2 isoforms resulting from alternative translation initiation sites. PIM2 is highly expressed in leukemia and lymphomas and has been shown to promote the survival and proliferation of tumor cells. The PIM2 subfamily is part of a larger superfamily that includes the catalytic domains of other protein STKs, protein tyrosine kinases, RIO kinases, aminoglycoside phosphotransferase, choline kinase, and phosphoinositide 3-kinase.	N	NA	MC_HS_9606_PIM2
X	83089651	83097831	+	PantigMC00613-mRNA-4	372	Complete	Q8WMS0.2	397	371/374	94.400	S35A2_CANLF RecName: Full=UDP-galactose translocator; AltName: Full=Solute carrier family 35 member A2; AltName: Full=UDP-galactose transporter; Short=UDP-Gal-Tr; Short=UGT	NA	NA	NA	NA	NA	XP_019272968.1	PREDICTED: UDP-galactose translocator isoform X1 [Panthera pardus]	398	366/367	98.370	A0A485PPN5	Udp-galactose translocator-like OS=Lynx pardinus OX=191816 GN=LYPA_23C022604 PE=4 SV=1	395	371/372	97.855	GO:0000139;GO:0016021;GO:0015165		pyrimidine nucleotide-sugar transmembrane transporter activity [GO:0015165]	Golgi membrane [GO:0000139];integral component of membrane [GO:0016021]	gnl|CDD|223769 COG0697, RhaT, Permeases of the drug/metabolite transporter (DMT) superfamily [Carbohydrate transport and metabolism / Amino acid transport and metabolism / General function prediction only].	gnl|CDD|282054 pfam04142, Nuc_sug_transp, Nucleotide-sugar transporter. This family of membrane proteins transport nucleotide sugars from the cytoplasm into Golgi vesicles. SSLC35A1 transports CMP-sialic acid, SLC35A2 transports UDP-galactose and SLC35A3 transports UDP-GlcNAc.	gnl|CDD|143633 cd07439, FANCE_c-term, Fanconi anemia complementation group E protein, C-terminal domain. Fanconi Anemia (FA) is an autosomal recessive disorder associated with increased susceptibility to various cancers, bone marrow failure, cardiac, renal, and limb malformations, and other characteristics. Cells are highly sensitive to DNA damaging agents. A multi-subunit protein complex, the FA core complex, is responsible for ubiquitination of the protein FANCD2 in response to DNA damage. This monoubiquitination results in a downstream effect on homology-directed DNA repair. FANCE is part of the FA core complex and its C-terminal domain, which is modeled here, has been shown to directly interact with FANCD2. The domain contains a five-fold repeat of a structural unit similar to ARM and HEAT repeats. FANCE appears conserved in metazoa and in plants.	N	NA	MC__RecName: Full=UDP-galactose translocator; AltName: Full=Solute carrier family 35 member A2; AltName: Full=UDP-galactose transporter; Short=UDP-Gal-Tr; Short=UGT
X	83098047	83102044	-	PantigMC00614-mRNA-1	265	Complete	XP_022271259.1	265	264/264	95.094	polyglutamine-binding protein 1 isoform X1 [Canis lupus familiaris]	NA	NA	NA	NA	NA	XP_007085024.1	PREDICTED: polyglutamine-binding protein 1 [Panthera tigris altaica]	265	264/264	100.000	A0A485PP72	Polyglutamine-binding protein 1 OS=Lynx pardinus OX=191816 GN=LYPA_23C022601 PE=4 SV=1	265	264/264	99.62299999999999					gnl|CDD|226940 COG4574, Eco, Serine protease inhibitor ecotin [General function prediction only].	gnl|CDD|306827 pfam00397, WW, WW domain. The WW domain is a protein module with two highly conserved tryptophans that binds proline-rich peptide motifs in vitro.	gnl|CDD|238122 cd00201, WW, Two conserved tryptophans domain; also known as the WWP or rsp5 domain; around 40 amino acids; functions as an interaction module in a diverse set of signalling proteins; binds specific proline-rich sequences but at low affinities compared to other peptide recognition proteins such as antibodies and receptors; WW domains have a single groove formed by a conserved Trp and Tyr which recognizes a pair of residues of the sequence X-Pro; variable loops and neighboring domains confer specificity in this domain; there are five distinct groups based on binding: 1) PPXY motifs 2) the PPLP motif; 3) PGM motifs; 4) PSP or PTP motifs; 5) PR motifs.	N	NA	MC_CL_polyglutamine-binding protein 1 isoform X1
X	83161460	83168202	-	PantigMC00615-mRNA-1	413	Complete	XP_538026.2	412	412/411	96.610	erythroid transcription factor isoform X1 [Canis lupus familiaris]	GATA1	P15976	GATA1	HGNC:4170 GATA binding protein 1	GATA zinc finger domain containing	XP_007085027.1	PREDICTED: erythroid transcription factor [Panthera tigris altaica]	413	412/412	100.000	M3WE57	GATA binding protein 1 OS=Felis catus OX=9685 GN=GATA1 PE=4 SV=1	413	412/412	99.758	GO:0005654;GO:0005634;GO:0032993;GO:0005667;GO:0017053;GO:0070742;GO:0031490;GO:0001228;GO:0000981;GO:0002039;GO:0000978;GO:0001085;GO:0008270;GO:0030221;GO:0045165;GO:0007267;GO:0097067;GO:0097028;GO:0035162;GO:0035854;GO:0048821;GO:0048873;GO:0001701;GO:0008584;GO:0030219;GO:0030502;GO:0008285;GO:2001240;GO:0000122;GO:2000678;GO:0070527;GO:0030220;GO:0045648;GO:0033690;GO:0050731;GO:0010724;GO:0010559;GO:0010725;GO:0006366;GO:0071733	basophil differentiation [GO:0030221];cell fate commitment [GO:0045165];cell-cell signaling [GO:0007267];cellular response to thyroid hormone stimulus [GO:0097067];dendritic cell differentiation [GO:0097028];embryonic hemopoiesis [GO:0035162];eosinophil fate commitment [GO:0035854];erythrocyte development [GO:0048821];homeostasis of number of cells within a tissue [GO:0048873];in utero embryonic development [GO:0001701];male gonad development [GO:0008584];megakaryocyte differentiation [GO:0030219];negative regulation of bone mineralization [GO:0030502];negative regulation of cell population proliferation [GO:0008285];negative regulation of extrinsic apoptotic signaling pathway in absence of ligand [GO:2001240];negative regulation of transcription by RNA polymerase II [GO:0000122];negative regulation of transcription regulatory region DNA binding [GO:2000678];platelet aggregation [GO:0070527];platelet formation [GO:0030220];positive regulation of erythrocyte differentiation [GO:0045648];positive regulation of osteoblast proliferation [GO:0033690];positive regulation of peptidyl-tyrosine phosphorylation [GO:0050731];regulation of definitive erythrocyte differentiation [GO:0010724];regulation of glycoprotein biosynthetic process [GO:0010559];regulation of primitive erythrocyte differentiation [GO:0010725];transcription by RNA polymerase II [GO:0006366];transcriptional activation by promoter-enhancer looping [GO:0071733]	C2H2 zinc finger domain binding [GO:0070742];chromatin DNA binding [GO:0031490];DNA-binding transcription activator activity, RNA polymerase II-specific [GO:0001228];DNA-binding transcription factor activity, RNA polymerase II-specific [GO:0000981];p53 binding [GO:0002039];RNA polymerase II cis-regulatory region sequence-specific DNA binding [GO:0000978];RNA polymerase II transcription factor binding [GO:0001085];zinc ion binding [GO:0008270]	nucleoplasm [GO:0005654];nucleus [GO:0005634];protein-DNA complex [GO:0032993];transcription factor complex [GO:0005667];transcriptional repressor complex [GO:0017053]	gnl|CDD|227928 COG5641, GAT1, GATA Zn-finger-containing transcription factor [Transcription].	gnl|CDD|306763 pfam00320, GATA, GATA zinc finger. This domain uses four cysteine residues to coordinate a zinc ion. This domain binds to DNA. Two GATA zinc fingers are found in the GATA transcription factors. However there are several proteins which only contain a single copy of the domain.	gnl|CDD|238123 cd00202, ZnF_GATA, Zinc finger DNA binding domain; binds specifically to DNA consensus sequence [AT]GATA[AG] promoter elements; a subset of family members may also bind protein; zinc-finger consensus topology is C-X(2)-C-X(17)-C-X(2)-C.	N	GATA zinc finger domain containing	MC_HS_9606_GATA1
X	83132276	83155259	-	PantigMC00616-mRNA-1	1154	Complete	XP_013967131.1	1212	1153/1184	81.676	histone deacetylase 6 isoform X3 [Canis lupus familiaris]	NA	NA	NA	NA	NA	XP_019272954.1	PREDICTED: histone deacetylase 6 isoform X1 [Panthera pardus]	1179	1153/1178	93.284	A0A337SDX9	Histone deacetylase 6 OS=Felis catus OX=9685 GN=HDAC6 PE=4 SV=2	1178	1153/1177	92.37100000000001	GO:0016235;GO:0030424;GO:0005901;GO:0031252;GO:0005881;GO:0005829;GO:0030425;GO:0030286;GO:0000118;GO:0043204;GO:0048471;GO:0043014;GO:0008013;GO:0048487;GO:0070840;GO:0004407;GO:0042826;GO:0051879;GO:0008017;GO:0031593;GO:0000978;GO:0048156;GO:0042903;GO:0043130;GO:0031625;GO:0008270;GO:0070842;GO:0070301;GO:0071218;GO:0048668;GO:0060997;GO:0070846;GO:0032418;GO:0051646;GO:0007026;GO:0031333;GO:0045861;GO:0061734;GO:0034983;GO:0070845;GO:0010634;GO:1901300;GO:0033138;GO:0010870;GO:0031648;GO:0000209;GO:0006515;GO:0032984;GO:0070201;GO:0045598;GO:0040029;GO:0070848;GO:0043162	aggresome assembly [GO:0070842];cellular response to hydrogen peroxide [GO:0070301];cellular response to misfolded protein [GO:0071218];collateral sprouting [GO:0048668];dendritic spine morphogenesis [GO:0060997];Hsp90 deacetylation [GO:0070846];lysosome localization [GO:0032418];mitochondrion localization [GO:0051646];negative regulation of microtubule depolymerization [GO:0007026];negative regulation of protein-containing complex assembly [GO:0031333];negative regulation of proteolysis [GO:0045861];parkin-mediated stimulation of mitophagy in response to mitochondrial depolarization [GO:0061734];peptidyl-lysine deacetylation [GO:0034983];polyubiquitinated misfolded protein transport [GO:0070845];positive regulation of epithelial cell migration [GO:0010634];positive regulation of hydrogen peroxide-mediated programmed cell death [GO:1901300];positive regulation of peptidyl-serine phosphorylation [GO:0033138];positive regulation of receptor biosynthetic process [GO:0010870];protein destabilization [GO:0031648];protein polyubiquitination [GO:0000209];protein quality control for misfolded or incompletely synthesized proteins [GO:0006515];protein-containing complex disassembly [GO:0032984];regulation of establishment of protein localization [GO:0070201];regulation of fat cell differentiation [GO:0045598];regulation of gene expression, epigenetic [GO:0040029];response to growth factor [GO:0070848];ubiquitin-dependent protein catabolic process via the multivesicular body sorting pathway [GO:0043162]	alpha-tubulin binding [GO:0043014];beta-catenin binding [GO:0008013];beta-tubulin binding [GO:0048487];dynein complex binding [GO:0070840];histone deacetylase activity [GO:0004407];histone deacetylase binding [GO:0042826];Hsp90 protein binding [GO:0051879];microtubule binding [GO:0008017];polyubiquitin modification-dependent protein binding [GO:0031593];RNA polymerase II cis-regulatory region sequence-specific DNA binding [GO:0000978];tau protein binding [GO:0048156];tubulin deacetylase activity [GO:0042903];ubiquitin binding [GO:0043130];ubiquitin protein ligase binding [GO:0031625];zinc ion binding [GO:0008270]	aggresome [GO:0016235];axon [GO:0030424];caveola [GO:0005901];cell leading edge [GO:0031252];cytoplasmic microtubule [GO:0005881];cytosol [GO:0005829];dendrite [GO:0030425];dynein complex [GO:0030286];histone deacetylase complex [GO:0000118];perikaryon [GO:0043204];perinuclear region of cytoplasm [GO:0048471]	gnl|CDD|223201 COG0123, AcuC, Deacetylases, including yeast histone deacetylase and acetoin utilization protein [Chromatin structure and dynamics / Secondary metabolites biosynthesis, transport, and catabolism].	gnl|CDD|307135 pfam00850, Hist_deacetyl, Histone deacetylase domain. Histones can be reversibly acetylated on several lysine residues. Regulation of transcription is caused in part by this mechanism. Histone deacetylases catalyze the removal of the acetyl group. Histone deacetylases are related to other proteins.	gnl|CDD|212527 cd10003, HDAC6-dom2, Histone deacetylase 6, domain 2. Histone deacetylase 6 is a class IIb Zn-dependent enzyme that catalyzes hydrolysis of N(6)-acetyl-lysine residue of a histone to yield a deacetylated histone (EC 3.5.1.98). Histone acetylation/deacetylation process is important for mediation of transcriptional regulation of many genes. HDACs usually act via association with DNA binding proteins to target specific chromatin regions. HDAC6 is the only histone deacetylase with internal duplication of two catalytic domains which appear to function independently of each other, and also has a C-terminal ubiquitin-binding domain. It is located in the cytoplasm and associates with microtubule motor complex, functioning as the tubulin deacetylase and regulating microtubule-dependent cell motility. Known interaction partners of HDAC6 are alpha tubulin and ubiquitin-like modifier FAT10 (also known as Ubiquitin D or UBD).	N	NA	MC_CL_histone deacetylase 6 isoform X3
X	83971546	83980191	+	PantigMC00617-mRNA-1	435	Complete	XP_013967296.1	474	434/434	94.023	ETS domain-containing protein Elk-1 isoform X1 [Canis lupus familiaris]	NA	NA	NA	NA	NA	XP_019273146.1	PREDICTED: ETS domain-containing protein Elk-1 [Panthera pardus]	435	434/434	99.770	M3W951	ETS transcription factor ELK1 OS=Felis catus OX=9685 GN=ELK1 PE=3 SV=1	435	434/434	99.54	GO:0005634;GO:0000981;GO:0043565;GO:0030154;GO:0006357	cell differentiation [GO:0030154];regulation of transcription by RNA polymerase II [GO:0006357]	DNA-binding transcription factor activity, RNA polymerase II-specific [GO:0000981];sequence-specific DNA binding [GO:0043565]	nucleus [GO:0005634]	gnl|CDD|224969 COG2058, RPP1A, Ribosomal protein L12E/L44/L45/RPP1/RPP2 [Translation, ribosomal structure and biogenesis].	gnl|CDD|306647 pfam00178, Ets, Ets-domain.	gnl|CDD|173849 cd01160, LCAD, Long chain acyl-CoA dehydrogenase. LCAD is an acyl-CoA dehydrogenases (ACAD), which is found in the mitochondria of eukaryotes and in some prokaryotes. It catalyzes the alpha, beta dehydrogenation of the corresponding trans-enoyl-CoA by FAD, which becomes reduced. The reduced form of LCAD is reoxidized in the oxidative half-reaction by electron-transferring flavoprotein (ETF), from which the electrons are transferred to the mitochondrial respiratory chain coupled with ATP synthesis. LCAD acts as a homodimer.	N	NA	MC_CL_ETS domain-containing protein Elk-1 isoform X1
X	83973992	83980191	+	PantigMC00617-mRNA-2	435	Complete	XP_013967296.1	474	434/434	94.023	ETS domain-containing protein Elk-1 isoform X1 [Canis lupus familiaris]	NA	NA	NA	NA	NA	XP_019273146.1	PREDICTED: ETS domain-containing protein Elk-1 [Panthera pardus]	435	434/434	99.770	M3W951	ETS transcription factor ELK1 OS=Felis catus OX=9685 GN=ELK1 PE=3 SV=1	435	434/434	99.54	GO:0005634;GO:0000981;GO:0043565;GO:0030154;GO:0006357	cell differentiation [GO:0030154];regulation of transcription by RNA polymerase II [GO:0006357]	DNA-binding transcription factor activity, RNA polymerase II-specific [GO:0000981];sequence-specific DNA binding [GO:0043565]	nucleus [GO:0005634]	gnl|CDD|224969 COG2058, RPP1A, Ribosomal protein L12E/L44/L45/RPP1/RPP2 [Translation, ribosomal structure and biogenesis].	gnl|CDD|306647 pfam00178, Ets, Ets-domain.	gnl|CDD|173849 cd01160, LCAD, Long chain acyl-CoA dehydrogenase. LCAD is an acyl-CoA dehydrogenases (ACAD), which is found in the mitochondria of eukaryotes and in some prokaryotes. It catalyzes the alpha, beta dehydrogenation of the corresponding trans-enoyl-CoA by FAD, which becomes reduced. The reduced form of LCAD is reoxidized in the oxidative half-reaction by electron-transferring flavoprotein (ETF), from which the electrons are transferred to the mitochondrial respiratory chain coupled with ATP synthesis. LCAD acts as a homodimer.	N	NA	MC_CL_ETS domain-containing protein Elk-1 isoform X1
X	83955299	83964391	+	PantigMC00618-mRNA-1	174	Incomplete	XP_538020.2	157	146/156	89.809	protein UXT isoform X4 [Canis lupus familiaris]	NA	NA	NA	NA	NA	XP_007989740.1	PREDICTED: protein UXT [Chlorocebus sabaeus]	225	172/182	86.339	F7A1Y5	Ubiquitously expressed prefoldin like chaperone OS=Macaca mulatta OX=9544 GN=UXT PE=4 SV=3	225	172/182	86.339	GO:0005813;GO:0000785;GO:0005737;GO:0000930;GO:0005634;GO:0048487;GO:0003682;GO:0003712;GO:0003714;GO:0007098;GO:0000122;GO:0006357	centrosome cycle [GO:0007098];negative regulation of transcription by RNA polymerase II [GO:0000122];regulation of transcription by RNA polymerase II [GO:0006357]	beta-tubulin binding [GO:0048487];chromatin binding [GO:0003682];transcription coregulator activity [GO:0003712];transcription corepressor activity [GO:0003714]	centrosome [GO:0005813];chromatin [GO:0000785];cytoplasm [GO:0005737];gamma-tubulin complex [GO:0000930];nucleus [GO:0005634]	gnl|CDD|224644 COG1730, GIM5, Predicted prefoldin, molecular chaperone implicated in de novo protein folding [Posttranslational modification, protein turnover, chaperones].	gnl|CDD|281054 pfam02996, Prefoldin, Prefoldin subunit. This family comprises of several prefoldin subunits. The biogenesis of the cytoskeletal proteins actin and tubulin involves interaction of nascent chains of each of the two proteins with the oligomeric protein prefoldin (PFD) and their subsequent transfer to the cytosolic chaperonin CCT (chaperonin containing TCP-1). Electron microscopy shows that eukaryotic PFD, which has a similar structure to its archaeal counterpart, interacts with unfolded actin along the tips of its projecting arms. In its PFD-bound state, actin seems to acquire a conformation similar to that adopted when it is bound to CCT.	gnl|CDD|238327 cd00584, Prefoldin_alpha, Prefoldin alpha subunit; Prefoldin is a hexameric molecular chaperone complex, found in both eukaryotes and archaea, that binds and stabilizes newly synthesized polypeptides allowing them to fold correctly. The complex contains two alpha and four beta subunits, the two subunits being evolutionarily related. In archaea, there is usually only one gene for each subunit while in eukaryotes there two or more paralogous genes encoding each subunit adding heterogeneity to the structure of the hexamer. The structure of the complex consists of a double beta barrel assembly with six protruding coiled-coils.	N	NA	MC_CL_protein UXT isoform X4
X	83946097	83946486	+	PantigMC00619-mRNA-1	129	Complete	NP_001301019.1	451	128/128	86.047	tubulin alpha-1A chain [Canis lupus familiaris]	NA	NA	NA	NA	NA	XP_017831011.1	PREDICTED: tubulin alpha-1 chain-like [Callithrix jacchus]	298	128/128	86.822	A0A5F4W8X8	Tubulin alpha chain OS=Callithrix jacchus OX=9483 PE=3 SV=1	385	128/128	86.822	GO:0005737;GO:0005874;GO:0005525;GO:0003924;GO:0005200;GO:0007017	microtubule-based process [GO:0007017]	GTP binding [GO:0005525];GTPase activity [GO:0003924];structural constituent of cytoskeleton [GO:0005200]	cytoplasm [GO:0005737];microtubule [GO:0005874]	gnl|CDD|227356 COG5023, COG5023, Tubulin [Cytoskeleton].	gnl|CDD|309177 pfam03953, Tubulin_C, Tubulin C-terminal domain. This family includes the tubulin alpha, beta and gamma chains. Members of this family are involved in polymer formation. Tubulins are GTPases. FtsZ can polymerize into tubes, sheets, and rings in vitro and is ubiquitous in eubacteria and archaea. Tubulin is the major component of microtubules. (The FtsZ GTPases have been split into their won family).	gnl|CDD|276955 cd02186, alpha_tubulin, The alpha-tubulin family. The tubulin superfamily includes five distinct families, the alpha-, beta-, gamma-, delta-, and epsilon-tubulins and a sixth family (zeta-tubulin) which is present only in kinetoplastid protozoa. The alpha- and beta-tubulins are the major components of microtubules, while gamma-tubulin plays a major role in the nucleation of microtubule assembly. The delta- and epsilon-tubulins are widespread but unlike the alpha, beta, and gamma-tubulins they are not ubiquitous among eukaryotes. The alpha/beta-tubulin heterodimer is the structural subunit of microtubules. The alpha- and beta-tubulins share 40% amino-acid sequence identity, exist in several isotype forms, and undergo a variety of posttranslational modifications. The structures of alpha- and beta-tubulin are basically identical: each monomer is formed by a core of two beta-sheets surrounded by alpha-helices. The monomer structure is very compact, but can be divided into three regions based on function: the amino-terminal nucleotide-binding region, an intermediate taxol-binding region and the carboxy-terminal region which probably constitutes the binding surface for motor proteins.	N	NA
X	83945138	83945449	+	PantigMC00620-mRNA-1	103	Complete	NP_001301019.1	451	102/103	83.654	tubulin alpha-1A chain [Canis lupus familiaris]	NA	NA	NA	NA	NA	ABM92196.1	tubulin, alpha 3 [synthetic construct]	451	102/103	84.615	A0A2K6K5S9	Tubulin domain-containing protein OS=Rhinopithecus bieti OX=61621 PE=4 SV=1	129	102/102	84.46600000000001	GO:0005874;GO:0005525;GO:0003924;GO:0005200;GO:0007017	microtubule-based process [GO:0007017]	GTP binding [GO:0005525];GTPase activity [GO:0003924];structural constituent of cytoskeleton [GO:0005200]	microtubule [GO:0005874]	gnl|CDD|227356 COG5023, COG5023, Tubulin [Cytoskeleton].	gnl|CDD|306575 pfam00091, Tubulin, Tubulin/FtsZ family, GTPase domain. This family includes the tubulin alpha, beta and gamma chains, as well as the bacterial FtsZ family of proteins. Members of this family are involved in polymer formation. FtsZ is the polymer-forming protein of bacterial cell division. It is part of a ring in the middle of the dividing cell that is required for constriction of cell membrane and cell envelope to yield two daughter cells. FtsZ and tubulin are GTPases. FtsZ can polymerize into tubes, sheets, and rings in vitro and is ubiquitous in eubacteria and archaea. Tubulin is the major component of microtubules.	gnl|CDD|276955 cd02186, alpha_tubulin, The alpha-tubulin family. The tubulin superfamily includes five distinct families, the alpha-, beta-, gamma-, delta-, and epsilon-tubulins and a sixth family (zeta-tubulin) which is present only in kinetoplastid protozoa. The alpha- and beta-tubulins are the major components of microtubules, while gamma-tubulin plays a major role in the nucleation of microtubule assembly. The delta- and epsilon-tubulins are widespread but unlike the alpha, beta, and gamma-tubulins they are not ubiquitous among eukaryotes. The alpha/beta-tubulin heterodimer is the structural subunit of microtubules. The alpha- and beta-tubulins share 40% amino-acid sequence identity, exist in several isotype forms, and undergo a variety of posttranslational modifications. The structures of alpha- and beta-tubulin are basically identical: each monomer is formed by a core of two beta-sheets surrounded by alpha-helices. The monomer structure is very compact, but can be divided into three regions based on function: the amino-terminal nucleotide-binding region, an intermediate taxol-binding region and the carboxy-terminal region which probably constitutes the binding surface for motor proteins.	N	NA	MC_RB_Tubulin domain-containing protein
X	83906598	83910308	-	PantigMC00621-mRNA-1	396	Complete	XP_022272019.1	373	353/352	82.402	CXXC-type zinc finger protein 1-like isoform X2 [Canis lupus familiaris]	NA	NA	NA	NA	NA	XP_007081699.1	PREDICTED: CXXC-type zinc finger protein 1-like [Panthera tigris altaica]	396	395/395	100.000	A0A5F5Y3H4	zf-CpG_bind_C domain-containing protein OS=Felis catus OX=9685 GN=LOC101090336 PE=4 SV=1	341	347/340	94.54	GO:0048188			Set1C/COMPASS complex [GO:0048188]	gnl|CDD|225606 COG3064, TolA, Membrane protein involved in colicin uptake [Cell envelope biogenesis, outer membrane].	gnl|CDD|315036 pfam12269, zf-CpG_bind_C, CpG binding protein zinc finger C terminal domain. This domain family is found in eukaryotes, and is approximately 240 amino acids in length. This domain is the zinc finger domain of a CpG binding DNA methyltransferase protein. It contains a CxxC motif which forms the zinc finger and binds to DNA.	gnl|CDD|143636 cd07302, CHD, cyclase homology domain. Catalytic domains of the mononucleotidyl cyclases (MNC's), also called cyclase homology domains (CHDs), are part of the class III nucleotidyl cyclases. This class includes eukaryotic and prokaryotic adenylate cyclases (AC's) and guanylate cyclases (GC's). They seem to share a common catalytic mechanism in their requirement for two magnesium ions to bind the polyphosphate moiety of the nucleotide.	N	NA	MC_CL_CXXC-type zinc finger protein 1-like isoform X2
X	83945489	83946047	+	PantigMC00622-mRNA-1	173	Complete	XP_003640008.1	449	155/167	78.571	tubulin alpha-1C chain [Canis lupus familiaris]	TUBA1C	Q9BQE3	TUBA1C	HGNC:20768 tubulin alpha 1c	Tubulins	ELK36337.1	Tubulin alpha-1B chain [Myotis davidii]	510	155/167	78.571	A0A2K6G773	Tubulin alpha chain OS=Propithecus coquereli OX=379532 PE=3 SV=1	432	155/167	79.167	GO:0005737;GO:0005874;GO:0005525;GO:0003924;GO:0005200;GO:0007017	microtubule-based process [GO:0007017]	GTP binding [GO:0005525];GTPase activity [GO:0003924];structural constituent of cytoskeleton [GO:0005200]	cytoplasm [GO:0005737];microtubule [GO:0005874]	gnl|CDD|227356 COG5023, COG5023, Tubulin [Cytoskeleton].	gnl|CDD|306575 pfam00091, Tubulin, Tubulin/FtsZ family, GTPase domain. This family includes the tubulin alpha, beta and gamma chains, as well as the bacterial FtsZ family of proteins. Members of this family are involved in polymer formation. FtsZ is the polymer-forming protein of bacterial cell division. It is part of a ring in the middle of the dividing cell that is required for constriction of cell membrane and cell envelope to yield two daughter cells. FtsZ and tubulin are GTPases. FtsZ can polymerize into tubes, sheets, and rings in vitro and is ubiquitous in eubacteria and archaea. Tubulin is the major component of microtubules.	gnl|CDD|276955 cd02186, alpha_tubulin, The alpha-tubulin family. The tubulin superfamily includes five distinct families, the alpha-, beta-, gamma-, delta-, and epsilon-tubulins and a sixth family (zeta-tubulin) which is present only in kinetoplastid protozoa. The alpha- and beta-tubulins are the major components of microtubules, while gamma-tubulin plays a major role in the nucleation of microtubule assembly. The delta- and epsilon-tubulins are widespread but unlike the alpha, beta, and gamma-tubulins they are not ubiquitous among eukaryotes. The alpha/beta-tubulin heterodimer is the structural subunit of microtubules. The alpha- and beta-tubulins share 40% amino-acid sequence identity, exist in several isotype forms, and undergo a variety of posttranslational modifications. The structures of alpha- and beta-tubulin are basically identical: each monomer is formed by a core of two beta-sheets surrounded by alpha-helices. The monomer structure is very compact, but can be divided into three regions based on function: the amino-terminal nucleotide-binding region, an intermediate taxol-binding region and the carboxy-terminal region which probably constitutes the binding surface for motor proteins.	N	Tubulins
X	84174728	84174937	-	PantigMC00623-mRNA-1	69	Complete	XP_013969770.1	156	68/69	91.429	60S ribosomal protein L23a [Canis lupus familiaris]	NA	NA	NA	NA	NA	XP_012372174.1	60S ribosomal protein L23a-like [Octodon degus]	159	68/68	91.304	J9P608	Ribosomal_L23eN domain-containing protein OS=Canis lupus familiaris OX=9615 PE=3 SV=1	155	68/68	92.75399999999999	GO:0022625;GO:0003735;GO:0000027;GO:0006412	ribosomal large subunit assembly [GO:0000027];translation [GO:0006412]	structural constituent of ribosome [GO:0003735]	cytosolic large ribosomal subunit [GO:0022625]	gnl|CDD|223167 COG0089, RplW, Ribosomal protein L23 [Translation, ribosomal structure and biogenesis].	gnl|CDD|306731 pfam00276, Ribosomal_L23, Ribosomal protein L23.	gnl|CDD|276835 cd01384, MYSc_Myo11, class XI myosin, motor domain. These plant-specific type XI myosin are involved in organelle transport. The catalytic (head) domain has ATPase activity and belongs to the larger group of P-loop NTPases. Myosins are actin-dependent molecular motors that play important roles in muscle contraction, cell motility, and organelle transport. The head domain is a molecular motor, which utilizes ATP hydrolysis to generate directed movement toward the plus end along actin filaments. A cyclical interaction between myosin and actin provides the driving force. Rates of ATP hydrolysis and consequently the speed of movement along actin filaments vary widely, from about 0.04 micrometer per second for myosin I to 4.5 micrometer per second for myosin II in skeletal muscle. Myosin II moves in discrete steps about 5-10 nm long and generates 1-5 piconewtons of force. Upon ATP binding, the myosin head dissociates from an actin filament. ATP hydrolysis causes the head to pivot and associate with a new actin subunit. The release of Pi causes the head to pivot and move the filament (power stroke). Release of ADP completes the cycle.	N	NA
X	84134806	84135323	+	PantigMC00624-mRNA-1	86	Incomplete	XP_022271923.1	774	73/73	86.486	zinc finger protein 41 isoform X1 [Canis lupus familiaris]	NA	NA	NA	NA	NA	XP_006752433.1	PREDICTED: LOW QUALITY PROTEIN: zinc finger protein 41 [Leptonychotes weddellii]	931	85/85	95.349	A0A5F5Y1X4	Zinc finger protein 41 OS=Felis catus OX=9685 GN=ZNF41 PE=4 SV=1	762	85/85	100.0	GO:0046872;GO:0003676;GO:0006355	regulation of transcription, DNA-templated [GO:0006355]	metal ion binding [GO:0046872];nucleic acid binding [GO:0003676]		gnl|CDD|224138 COG1217, TypA, Predicted membrane GTPase involved in stress response [Signal transduction mechanisms].	gnl|CDD|307490 pfam01352, KRAB, KRAB box. The KRAB domain (or Kruppel-associated box) is present in about a third of zinc finger proteins containing C2H2 fingers. The KRAB domain is found to be involved in protein-protein interactions. The KRAB domain is generally encoded by two exons. The regions coded by the two exons are known as KRAB-A and KRAB-B. The A box plays an important role in repression by binding to corepressors, while the B box is thought to enhance this repression brought about by the A box. KRAB-containing proteins are thought to have critical functions in cell proliferation and differentiation, apoptosis and neoplastic transformation.	gnl|CDD|143639 cd07765, KRAB_A-box, KRAB (Kruppel-associated box) domain -A box. The KRAB domain is a transcription repression module, found in a subgroup of the zinc finger proteins (ZFPs) of the C2H2 family, KRAB-ZFPs. KRAB-ZFPs comprise the largest group of transcriptional regulators in mammals, and are only found in tetrapods. These proteins have been shown to play important roles in cell differentiation and organ development, and in regulating viral replication and transcription. A KRAB domain may consist of an A-box, or of an A-box plus either a B-box, a divergent B-box (b), or a C-box. Only the A-box is included in this model. The A-box is needed for repression, the B- and C- boxes are not. KRAB-ZFPs have one or two KRAB domains at their amino-terminal end, and multiple C2H2 zinc finger motifs at their C-termini. Some KRAB-ZFPs also contain a SCAN domain which mediates homo- and hetero-oligomerization. The KRAB domain is a protein-protein interaction module which represses transcription through recruiting corepressors. A key mechanism appears to be the following: KRAB-AFPs tethered to DNA recruit, via their KRAB domain, the repressor KAP1 (KRAB-associated protein-1, also known as transcription intermediary factor 1 beta , KRAB-A interacting protein , and tripartite motif protein 28). The KAP1/ KRAB-AFP complex in turn recruits the heterochromatin protein 1 (HP1) family, and other chromatin modulating proteins, leading to transcriptional repression through heterochromatin formation.	N	NA
X	84277258	84288906	-	PantigMC00625-mRNA-1	536	Complete	XP_005641330.1	578	535/495	90.858	cyclin-dependent kinase 16 isoform X2 [Canis lupus familiaris]	NA	NA	NA	NA	NA	XP_019273125.1	PREDICTED: cyclin-dependent kinase 16 isoform X2 [Panthera pardus]	570	535/495	91.604	M3VWK4	Cyclin dependent kinase 16 OS=Felis catus OX=9685 GN=CDK16 PE=4 SV=3	570	535/495	91.604	GO:0005737;GO:0005829;GO:0031234;GO:0015630;GO:0005634;GO:0008021;GO:0005524;GO:0004674;GO:0006887;GO:0030252;GO:0031175;GO:0006468;GO:0061178;GO:0007283	exocytosis [GO:0006887];growth hormone secretion [GO:0030252];neuron projection development [GO:0031175];protein phosphorylation [GO:0006468];regulation of insulin secretion involved in cellular response to glucose stimulus [GO:0061178];spermatogenesis [GO:0007283]	ATP binding [GO:0005524];protein serine/threonine kinase activity [GO:0004674]	cytoplasm [GO:0005737];cytosol [GO:0005829];extrinsic component of cytoplasmic side of plasma membrane [GO:0031234];microtubule cytoskeleton [GO:0015630];nucleus [GO:0005634];synaptic vesicle [GO:0008021]	gnl|CDD|223589 COG0515, SPS1, Serine/threonine protein kinase [General function prediction only / Signal transduction mechanisms / Transcription / DNA replication, recombination, and repair].	gnl|CDD|306557 pfam00069, Pkinase, Protein kinase domain.	gnl|CDD|270854 cd07873, STKc_PCTAIRE1, Catalytic domain of the Serine/Threonine Kinase, PCTAIRE-1 kinase. STKs catalyze the transfer of the gamma-phosphoryl group from ATP to serine/threonine residues on protein substrates. PCTAIRE-1 is expressed ubiquitously and is localized in the cytoplasm. Its kinase activity is cell cycle dependent and peaks at the S and G2 phases. PCTAIRE-1 is highly expressed in the brain and may play a role in regulating neurite outgrowth. It can also associate with Trap (Tudor repeat associator with PCTAIRE-2), a physiological partner of PCTAIRE-2; with p11, a small dimeric protein with similarity to S100; and with 14-3-3 proteins, mediators of phosphorylation-dependent interactions in many different proteins. PCTAIRE-1 shares sequence similarity with Cyclin-Dependent Kinases (CDKs), which belong to a large family of STKs that are regulated by their cognate cyclins. Together, CDKs and cyclins are involved in the control of cell-cycle progression, transcription, and neuronal function. The PCTAIRE-1 subfamily is part of a larger superfamily that includes the catalytic domains of other STKs, protein tyrosine kinases, RIO kinases, aminoglycoside phosphotransferase, choline kinase, and phosphoinositide 3-kinase.	N	NA	MC_CL_cyclin-dependent kinase 16 isoform X2
X	84258254	84274125	-	PantigMC00626-mRNA-1	903	Complete	NP_001183969.1	770	749/769	92.857	ubiquitin carboxyl-terminal hydrolase 11 [Canis lupus familiaris]	USP11	P51784	USP11	HGNC:12609 ubiquitin specific peptidase 11	Ubiquitin specific peptidases	XP_019273072.1	PREDICTED: LOW QUALITY PROTEIN: ubiquitin carboxyl-terminal hydrolase 11 [Panthera pardus]	951	902/908	98.680	A0A337SJA4	Ubiquitin carboxyl-terminal hydrolase OS=Felis catus OX=9685 GN=USP11 PE=3 SV=2	952	902/909	96.92299999999999	GO:0005829;GO:0005654;GO:0004843;GO:0016579;GO:0006511	protein deubiquitination [GO:0016579];ubiquitin-dependent protein catabolic process [GO:0006511]	thiol-dependent ubiquitin-specific protease activity [GO:0004843]	cytosol [GO:0005829];nucleoplasm [GO:0005654]	gnl|CDD|227847 COG5560, UBP12, Ubiquitin C-terminal hydrolase [Posttranslational modification, protein turnover, chaperones].	gnl|CDD|306860 pfam00443, UCH, Ubiquitin carboxyl-terminal hydrolase.	gnl|CDD|239139 cd02674, Peptidase_C19R, A subfamily of peptidase C19. Peptidase C19 contains ubiquitinyl hydrolases. They are intracellular peptidases that remove ubiquitin molecules from polyubiquinated peptides by cleavage of isopeptide bonds. They hydrolyze bonds involving the carboxyl group of the C-terminal Gly residue of ubiquitin. The purpose of the de-ubiquitination is thought to be editing of the ubiquitin conjugates, which could rescue them from degradation, as well as recycling of the ubiquitin. The ubiquitin/proteasome system is responsible for most protein turnover in the mammalian cell, and with over 50 members, family C19 is one of the largest families of peptidases in the human genome.	N	Ubiquitin specific peptidases	MC_HS_9606_USP11
X	84258254	84274125	-	PantigMC00626-mRNA-2	958	Complete	NP_001183969.1	770	804/769	86.424	ubiquitin carboxyl-terminal hydrolase 11 [Canis lupus familiaris]	USP11	P51784	USP11	HGNC:12609 ubiquitin specific peptidase 11	Ubiquitin specific peptidases	XP_019273072.1	PREDICTED: LOW QUALITY PROTEIN: ubiquitin carboxyl-terminal hydrolase 11 [Panthera pardus]	951	957/908	92.842	A0A337SJA4	Ubiquitin carboxyl-terminal hydrolase OS=Felis catus OX=9685 GN=USP11 PE=3 SV=2	952	957/909	91.19200000000001	GO:0005829;GO:0005654;GO:0004843;GO:0016579;GO:0006511	protein deubiquitination [GO:0016579];ubiquitin-dependent protein catabolic process [GO:0006511]	thiol-dependent ubiquitin-specific protease activity [GO:0004843]	cytosol [GO:0005829];nucleoplasm [GO:0005654]	gnl|CDD|227847 COG5560, UBP12, Ubiquitin C-terminal hydrolase [Posttranslational modification, protein turnover, chaperones].	gnl|CDD|306860 pfam00443, UCH, Ubiquitin carboxyl-terminal hydrolase.	gnl|CDD|239139 cd02674, Peptidase_C19R, A subfamily of peptidase C19. Peptidase C19 contains ubiquitinyl hydrolases. They are intracellular peptidases that remove ubiquitin molecules from polyubiquinated peptides by cleavage of isopeptide bonds. They hydrolyze bonds involving the carboxyl group of the C-terminal Gly residue of ubiquitin. The purpose of the de-ubiquitination is thought to be editing of the ubiquitin conjugates, which could rescue them from degradation, as well as recycling of the ubiquitin. The ubiquitin/proteasome system is responsible for most protein turnover in the mammalian cell, and with over 50 members, family C19 is one of the largest families of peptidases in the human genome.	N	Ubiquitin specific peptidases	MC_HS_9606_USP11
X	84634682	84645725	+	PantigMC00627-mRNA-1	84	Complete	NA	NA	NA	NA	NA	NA	NA	NA	NA	NA	NA	NA	NA	NA	NA	NA	NA	NA	NA	NA	NA	NA	NA	NA	gnl|CDD|225668 COG3126, COG3126, Uncharacterized protein conserved in bacteria [Function unknown].	gnl|CDD|317608 pfam15223, DUF4584, Domain of unknown function (DUF4584). This family of proteins is found in eukaryotes. Proteins in this family are approximately 835 amino acids in length. The family is found in association with pfam02437.	gnl|CDD|100117 cd06071, Beach, BEACH (Beige and Chediak-Higashi) domains, implicated in membrane trafficking, are present in a family of proteins conserved throughout eukaryotes. This group contains human lysosomal trafficking regulator (LYST), LPS-responsive and beige-like anchor (LRBA) and neurobeachin. Disruption of LYST leads to Chediak-Higashi syndrome, characterized by severe immunodeficiency, albinism, poor blood coagulation and neurologic problems. Neurobeachin is a candidate gene linked to autism. LBRA seems to be upregulated in several cancer types. It has been shown that the BEACH domain itself is important for the function of these proteins.	N	NA
X	84591566	84618038	-	PantigMC00628-mRNA-1	301	Incomplete	XP_013966923.1	350	260/260	95.785	protein XRP2 [Canis lupus familiaris]	NA	NA	NA	NA	NA	XP_015392783.1	PREDICTED: protein XRP2 [Panthera tigris altaica]	377	294/294	100.000	A0A384CPP1	Protein XRP2 OS=Ursus maritimus OX=29073 GN=RP2 PE=3 SV=1	372	294/289	91.186	GO:0005525;GO:0005096;GO:0000902	cell morphogenesis [GO:0000902]	GTP binding [GO:0005525];GTPase activator activity [GO:0005096]		gnl|CDD|224140 COG1219, ClpX, ATP-dependent protease Clp, ATPase subunit [Posttranslational modification, protein turnover, chaperones].	gnl|CDD|311787 pfam07986, TBCC, Tubulin binding cofactor C. Members of this family are involved in the folding pathway of tubulins and form a beta helix structure.	gnl|CDD|271053 cd14151, STKc_B-Raf, Catalytic domain of the Serine/Threonine Kinase, B-Raf (Rapidly Accelerated Fibrosarcoma) kinase. STKs catalyze the transfer of the gamma-phosphoryl group from ATP to serine/threonine residues on protein substrates. B-Raf activates ERK with the strongest magnitude, compared with other Raf kinases. Mice embryos deficient in B-Raf die around midgestation due to vascular hemorrhage caused by apoptotic endothelial cells. Mutations in B-Raf have been implicated in initiating tumorigenesis and tumor progression, and are found in malignant cutaneous melanoma, papillary thyroid cancer, as well as in ovarian and colorectal carcinomas. Most oncogenic B-Raf mutations are located at the activation loop of the kinase and surrounding regions; the V600E mutation accounts for around 90% of oncogenic mutations. The V600E mutant constitutively activates MEK, resulting in sustained activation of ERK. B-Raf is a mitogen-activated protein kinase kinase kinase (MAP3K, MKKK, MAPKKK), which phosphorylates and activates MAPK kinases (MAPKKs or MKKs or MAP2Ks), which in turn phosphorylate and activate MAPKs during signaling cascades that are important in mediating cellular responses to extracellular signals. They function in the linear Ras-Raf-MEK-ERK pathway that regulates many cellular processes including cycle regulation, proliferation, differentiation, survival, and apoptosis. The B-Raf subfamily is part of a larger superfamily that includes the catalytic domains of other STKs, protein tyrosine kinases, RIO kinases, aminoglycoside phosphotransferase, choline kinase, and phosphoinositide 3-kinase.	N	NA	MC_CL_protein XRP2
X	84751711	84780751	+	PantigMC00629-mRNA-1	528	Incomplete	XP_005641338.1	707	487/434	82.377	sodium/hydrogen exchanger 7 isoform X2 [Canis lupus familiaris]	NA	NA	NA	NA	NA	XP_004417090.1	PREDICTED: sodium/hydrogen exchanger 7 isoform X1 [Odobenus rosmarus divergens]	730	481/432	86.515	A0A485N954	Sodium/hydrogen exchanger (Fragment) OS=Lynx pardinus OX=191816 GN=LYPA_23C017737 PE=3 SV=1	661	481/431	86.15700000000001	GO:0016021;GO:0015385;GO:0006885	regulation of pH [GO:0006885]	sodium [GO:0015385]	integral component of membrane [GO:0016021]	gnl|CDD|223104 COG0025, NhaP, NhaP-type Na+/H+ and K+/H+ antiporters [Inorganic ion transport and metabolism].	gnl|CDD|279355 pfam00999, Na_H_Exchanger, Sodium/hydrogen exchanger family. Na/H antiporters are key transporters in maintaining the pH of actively metabolising cells. The molecular mechanisms of antiport are unclear. These antiporters contain 10-12 transmembrane regions (M) at the amino-terminus and a large cytoplasmic region at the carboxyl terminus. The transmembrane regions M3-M12 share identity with other members of the family. The M6 and M7 regions are highly conserved. Thus, this is thought to be the region that is involved in the transport of sodium and hydrogen ions. The cytoplasmic region has little similarity throughout the family.	gnl|CDD|99795 cd06198, FNR_like_3, NAD(P) binding domain of ferredoxin reductase-like proteins catalyze electron transfer between an NAD(P)-binding sub-domain of the alpha/beta class and a discrete (usually N-terminal) domain, which varies in orientation with respect to the NAD(P) binding domain. The N-terminal domain may contain a flavin prosthetic group (as in flavoenzymes) or use flavin as a substrate. Ferredoxin is reduced in the final stage of photosystem I. The flavoprotein Ferredoxin-NADP+ reductase transfers electrons from reduced ferredoxin to FAD (forming FADH2 via a semiquinone intermediate) which then transfers a hydride ion to convert NADP+ to NADPH.	N	NA
X	84847478	84848938	-	PantigMC00630-mRNA-1	486	Complete	XP_548971.1	486	485/485	94.650	carbohydrate sulfotransferase 7 [Canis lupus familiaris]	CHST7	Q9NS84	CHST7	HGNC:13817 carbohydrate sulfotransferase 7	Sulfotransferases, membrane bound	XP_019273137.1	PREDICTED: carbohydrate sulfotransferase 7 isoform X1 [Panthera pardus]	486	485/485	99.794	A0A3Q7W868	Sulfotransferase OS=Ursus arctos horribilis OX=116960 GN=CHST7 PE=3 SV=1	486	485/485	95.679	GO:0000139;GO:0008146;GO:0005975	carbohydrate metabolic process [GO:0005975]	sulfotransferase activity [GO:0008146]	Golgi membrane [GO:0000139]	gnl|CDD|223315 COG0237, CoaE, Dephospho-CoA kinase [Coenzyme metabolism].	gnl|CDD|316030 pfam13469, Sulfotransfer_3, Sulfotransferase family.	gnl|CDD|211407 cd11557, ST7, Suppression of tumorigenicity 7. ST7 is a metazoan protein that behaves as a tumor suppressor in human cancer cells. It appears to localize to the cytoplasm and plasma membrane, and may mediate tumor suppression by regulating genes that are involved in oncogenic pathways and/or maintain cellular structure. It has been suggested that the suppression of tumorigenicity is associated with a function in mediating the remodeling of the extracellular matrix. However, somatic mutations of ST7 have not been observed as being commonly associated with molecular pathogenesis in various human neoplasias.	Y	Sulfotransferases, membrane bound	MC_HS_9606_CHST7
X	84825573	84833282	-	PantigMC00631-mRNA-1	87	Complete	NA	NA	NA	NA	NA	NA	NA	NA	NA	NA	XP_011794129.1	PREDICTED: carbohydrate sulfotransferase 7 [Colobus angolensis palliatus]	139	48/48	57.143	NA	NA	NA	NA	NA	NA	NA	NA	NA	gnl|CDD|226433 COG3919, COG3919, Predicted ATP-grasp enzyme [General function prediction only].	gnl|CDD|318220 pfam15955, Cuticle_4, Cuticle protein.	gnl|CDD|132750 cd06952, NR_LBD_TR2_like, The ligand binding domain of the orphan nuclear receptors TR4 and TR2. The ligand binding domain of the TR4 and TR2 (human testicular receptor 4 and 2): TR4 and TR2 are orphan nuclear receptors. Several isoforms of TR4 and TR2 have been isolated in various tissues. TR2 is abundantly expressed in the androgen-sensitive prostate. TR4 transcripts are expressed in many tissues, including central nervous system, adrenal gland, spleen, thyroid gland, and prostate. The expression of TR2 is negatively regulated by androgen, retinoids, and radiation. The expression of both mouse TR2 and TR4 is up-regulated by neurocytokine ciliary neurotrophic factor (CNTF) in mouse. It has shown that human TR2 binds to a wide spectrum of natural hormone response elements (HREs) with distinct affinities suggesting that TR2 may cross-talk with other gene expression regulation systems. The genes responding to TR2 or TR4 include genes that are regulated by retinoic acid receptor, vitamin D receptor, peroxisome proliferator-activated receptor. TR4/2 binds to HREs as a dimer. Like other members of the nuclea r receptor (NR) superfamily of ligand-activated transcription factors, TR2-like receptors have a central well conserved DNA binding domain (DBD), a variable N-terminal domain, a flexible hinge and a C-terminal ligand binding domain (LBD).	N	NA
X	84874667	84875080	-	PantigMC00632-mRNA-1	113	Complete	XP_005618311.1	164	81/113	50.877	signal peptidase complex catalytic subunit SEC11A isoform X1 [Canis lupus familiaris]	NA	NA	NA	NA	NA	XP_013205653.1	PREDICTED: signal peptidase complex catalytic subunit SEC11A isoform X2 [Microtus ochrogaster]	174	112/161	44.444	A0A455BQK0	Signal peptidase complex catalytic subunit SEC11 OS=Physeter macrocephalus OX=9755 GN=SEC11A PE=3 SV=1	173	112/160	43.478	GO:0016021;GO:0005787;GO:0008236;GO:0006465	signal peptide processing [GO:0006465]	serine-type peptidase activity [GO:0008236]	integral component of membrane [GO:0016021];signal peptidase complex [GO:0005787]	gnl|CDD|225551 COG3006, MukF, Uncharacterized protein involved in chromosome partitioning [Cell division and chromosome partitioning].	gnl|CDD|283042 pfam05273, Pox_RNA_Pol_22, Poxvirus RNA polymerase 22 kDa subunit. This family consists of several poxvirus DNA-dependent RNA polymerase 22 kDa subunits.	gnl|CDD|199875 cd06905, M14-like_8, Peptidase M14-like domain; uncharacterized subfamily. A functionally uncharacterized subgroup of the M14 family of metallocarboxypeptidases (MCPs). The M14 family are zinc-binding carboxypeptidases (CPs) which hydrolyze single, C-terminal amino acids from polypeptide chains, and have a recognition site for the free C-terminal carboxyl group, which is a key determinant of specificity. Two major subfamilies of the M14 family, defined based on sequence and structural homology, are the A/B and N/E subfamilies. Enzymes belonging to the A/B subfamily are normally synthesized as inactive precursors containing preceding signal peptide, followed by an N-terminal pro-region linked to the enzyme; these proenzymes are called procarboxypeptidases. The A/B enzymes can be further divided based on their substrate specificity; Carboxypeptidase A-like (CPA-like) enzymes favor hydrophobic residues while carboxypeptidase B-like (CPB-like) enzymes only cleave the basic residues lysine or arginine. The A forms have slightly different specificities, with Carboxypeptidase A1 (CPA1) preferring aliphatic and small aromatic residues, and CPA2 preferring the bulky aromatic side chains. Enzymes belonging to the N/E subfamily enzymes are not produced as inactive precursors and instead rely on their substrate specificity and subcellular compartmentalization to prevent inappropriate cleavages. They contain an extra C-terminal transthyretin-like domain, thought to be involved in folding or formation of oligomers. MCPs can also be classified based on their involvement in specific physiological processes; the pancreatic MCPs participate only in alimentary digestion and include carboxypeptidase A and B (A/B subfamily), while others, namely regulatory MCPs or the N/E subfamily, are involved in more selective reactions, mainly in non-digestive tissues and fluids, acting on blood coagulation/fibrinolysis, inflammation and local anaphylaxis, pro-hormone and neuropeptide processing, cellular response and others. Another MCP subfamily, is that of succinylglutamate desuccinylase /aspartoacylase, which hydrolyzes N-acetyl-L-aspartate (NAA), and deficiency in which is the established cause of Canavan disease. Another subfamily (referred to as subfamily C) includes an exceptional type of activity in the MCP family, that of dipeptidyl-peptidase activity of gamma-glutamyl-(L)-meso-diaminopimelate peptidase I which is involved in bacterial cell wall metabolism.	N	NA
X	84889313	84890908	+	PantigMC00633-mRNA-1	293	Incomplete	NA	NA	NA	NA	NA	NA	NA	NA	NA	NA	XP_019273061.1	PREDICTED: uncharacterized protein LOC109248122 [Panthera pardus]	262	252/252	98.814	G9L5M5	Zinc finger protein 673 (Fragment) OS=Mustela putorius furo OX=9669 PE=2 SV=1	68	47/47	72.917					gnl|CDD|226818 COG4383, COG4383, Mu-like prophage protein gp29 [Function unknown].	gnl|CDD|310397 pfam05760, IER, Immediate early response protein (IER). This family consists of several eukaryotic immediate early response (IER) 2 and 5 proteins. The role of IER5 is unclear although it play an important role in mediating the cellular response to mitogenic signals. Again, little is known about the function of IER2 although it is thought to play a role in mediating the cellular responses to a variety of extracellular signals.	gnl|CDD|176383 cd01788, ElonginB, Ubiquitin-like domain of Elongin B. Elongin B is part of an E3 ubiquitin ligase complex called VEC that activates ubiquitylation by the E2 ubiquitin-conjugating enzyme Ubc5. VEC is composed of von Hippel-Lindau tumor suppressor protein (pVHL), elongin C, cullin 2, NEDD8, and Rbx1. ElonginB binds elonginC to form the elonginBC complex which is a positive regulator of RNA polymerase II elongation factor Elongin A. The BC complex then binds VHL (von Hippel-Lindau) tumour suppressor protein to form a VCB ternary complex. Elongin B has a ubiquitin-llike domain.	N	NA	MC_PP_9691_LOC109248122
X	84940863	84942457	-	PantigMC00634-mRNA-1	293	Incomplete	NA	NA	NA	NA	NA	NA	NA	NA	NA	NA	XP_019273061.1	PREDICTED: uncharacterized protein LOC109248122 [Panthera pardus]	262	252/252	98.814	G9L5M5	Zinc finger protein 673 (Fragment) OS=Mustela putorius furo OX=9669 PE=2 SV=1	68	47/47	72.917					gnl|CDD|226818 COG4383, COG4383, Mu-like prophage protein gp29 [Function unknown].	gnl|CDD|310397 pfam05760, IER, Immediate early response protein (IER). This family consists of several eukaryotic immediate early response (IER) 2 and 5 proteins. The role of IER5 is unclear although it play an important role in mediating the cellular response to mitogenic signals. Again, little is known about the function of IER2 although it is thought to play a role in mediating the cellular responses to a variety of extracellular signals.	gnl|CDD|176383 cd01788, ElonginB, Ubiquitin-like domain of Elongin B. Elongin B is part of an E3 ubiquitin ligase complex called VEC that activates ubiquitylation by the E2 ubiquitin-conjugating enzyme Ubc5. VEC is composed of von Hippel-Lindau tumor suppressor protein (pVHL), elongin C, cullin 2, NEDD8, and Rbx1. ElonginB binds elonginC to form the elonginBC complex which is a positive regulator of RNA polymerase II elongation factor Elongin A. The BC complex then binds VHL (von Hippel-Lindau) tumour suppressor protein to form a VCB ternary complex. Elongin B has a ubiquitin-llike domain.	N	NA	MC_PP_9691_LOC109248122
X	84906849	84907466	-	PantigMC00635-mRNA-1	85	Complete	NA	NA	NA	NA	NA	NA	NA	NA	NA	NA	NA	NA	NA	NA	NA	NA	NA	NA	NA	NA	NA	NA	NA	NA	gnl|CDD|225916 COG3381, TorD, Uncharacterized component of anaerobic dehydrogenases [General function prediction only].	gnl|CDD|318423 pfam16182, AbLIM_anchor, Putative adherens-junction anchoring region of AbLIM. AbLIM_anchor is a domain lying between the LIM actin-binding and the vilin-head domain of actin-binding LIM proteins. It is likely that this domain is involved in anchoring abLIMs to circumferential actin bundles in specific cell types.	gnl|CDD|240537 cd13132, MATE_eukaryotic, Eukaryotic members of the multidrug and toxic compound extrusion (MATE) family. The integral membrane proteins from the MATE family are involved in exporting metabolites across the cell membrane and are responsible for multidrug resistance (MDR) in many bacteria and animals. MATE has also been identified as a large multigene family in plants, where the proteins are linked to disease resistance. A number of family members are involved in the synthesis of peptidoglycan components in bacteria. This subfamily, which is restricted to eukaryotes, contains vertebrate solute transporters responsible for secretion of cationic drugs across the brush border membranes, yeast proteins located in the vacuole membrane, and plant proteins involved in disease resistance and iron homeostatis under osmotic stress.	N	NA
X	84353467	84355745	+	PantigMC00636-mRNA-1	154	Complete	XP_538012.1	154	153/153	91.558	NADH dehydrogenase [ubiquinone] 1 beta subcomplex subunit 11, mitochondrial [Canis lupus familiaris]	NDUFB11	Q9NX14	NDUFB11	HGNC:20372 NADH:ubiquinone oxidoreductase subunit B11	NADH:ubiquinone oxidoreductase supernumerary subunits	XP_019273158.1	PREDICTED: NADH dehydrogenase [ubiquinone] 1 beta subcomplex subunit 11, mitochondrial [Panthera pardus]	154	153/153	100.000	A0A3Q7X4T6	NADH dehydrogenase [ubiquinone] 1 beta subcomplex subunit 11, mitochondrial OS=Ursus arctos horribilis OX=116960 GN=NDUFB11 PE=4 SV=1	154	153/153	94.805	GO:0016021			integral component of membrane [GO:0016021]	gnl|CDD|226918 COG4544, COG4544, Uncharacterized conserved protein [Function unknown].	gnl|CDD|313421 pfam10183, ESSS, ESSS subunit of NADH:ubiquinone oxidoreductase (complex I). This subunit is part of the mitochondrial NADH:ubiquinone oxidoreductase (complex I). It carries mitochondrial import sequences.	gnl|CDD|143267 cd05859, Ig4_PDGFR, Fourth immunoglobulin (Ig)-like domain of platelet-derived growth factor receptor (PDGFR). IG4_PDGFR: The fourth immunoglobulin (Ig)-like domain of platelet-derived growth factor receptor (PDGFR) alpha and beta. PDGF is a potent mitogen for connective tissue cells. PDGF-stimulated processes are mediated by three different PDGFs (PDGF-A,-B, and C). PDGFR alpha binds to all three PDGFs, whereas the PDGFR beta binds only to PDGF-B. PDGF alpha is organized as an extracellular component having five Ig-like domains, a transmembrane segment, and a cytoplasmic portion having protein tyrosine kinase activity. In mice, PDGFR alpha and PDGFR beta are essential for normal development.	Y	NADH:ubiquinone oxidoreductase supernumerary subunits	MC_HS_9606_NDUFB11
X	84292645	84322244	-	PantigMC00637-mRNA-1	1201	Complete	XP_013966859.1	1076	1057/1075	95.172	LOW QUALITY PROTEIN: ubiquitin-like modifier-activating enzyme 1 [Canis lupus familiaris]	NA	NA	NA	NA	NA	XP_004000473.1	ubiquitin-like modifier-activating enzyme 1 [Felis catus]	1058	1057/1057	100.000	M3VWK3	Ubiquitin like modifier activating enzyme 1 OS=Felis catus OX=9685 GN=UBA1 PE=3 SV=1	1058	1057/1057	100.0	GO:0005737;GO:0005829;GO:0030057;GO:0010008;GO:0000792;GO:0005765;GO:0005739;GO:0005654;GO:0005634;GO:0030867;GO:0005524;GO:0004839;GO:0006974;GO:0032446;GO:0016567;GO:0006511	cellular response to DNA damage stimulus [GO:0006974];protein modification by small protein conjugation [GO:0032446];protein ubiquitination [GO:0016567];ubiquitin-dependent protein catabolic process [GO:0006511]	ATP binding [GO:0005524];ubiquitin activating enzyme activity [GO:0004839]	cytoplasm [GO:0005737];cytosol [GO:0005829];desmosome [GO:0030057];endosome membrane [GO:0010008];heterochromatin [GO:0000792];lysosomal membrane [GO:0005765];mitochondrion [GO:0005739];nucleoplasm [GO:0005654];nucleus [GO:0005634];rough endoplasmic reticulum membrane [GO:0030867]	gnl|CDD|223552 COG0476, ThiF, Dinucleotide-utilizing enzymes involved in molybdopterin and thiamine biosynthesis family 2 [Coenzyme metabolism].	gnl|CDD|313744 pfam10585, UBA_e1_thiolCys, Ubiquitin-activating enzyme active site. Ubiquitin-activating enzyme (E1 enzyme) activates ubiquitin by first adenylating with ATP its C-terminal glycine residue and thereafter linking this residue to the side chain of a cysteine residue in E1, yielding an ubiquitin-E1 thiolester and free AMP. Later the ubiquitin moiety is transferred to a cysteine residue on one of the many forms of ubiquitin-conjugating enzymes (E2). This domain carries the last of five conserved cysteines that is part of the active site of the enzyme, responsible for ubiquitin thiolester complex formation, the active site being represented by the sequence motif PICTLKNFP.	gnl|CDD|238767 cd01490, Ube1_repeat2, Ubiquitin activating enzyme (E1), repeat 2. E1, a highly conserved small protein present universally in eukaryotic cells, is part of cascade to attach ubiquitin (Ub) covalently to substrate proteins. This cascade consists of activating (E1), conjugating (E2), and/or ligating (E3) enzymes and then targets them for degradation by the 26S proteasome. E1 activates ubiquitin by C-terminal adenylation, and subsequently forms a highly reactive thioester bond between its catalytic cysteine and ubiquitin's C-terminus. E1 also associates with E2 and promotes ubiquitin transfer to the E2's catalytic cysteine. Ubiquitin-E1 is a single-chain protein with a weakly conserved two-fold repeat. This CD represents the second repeat of Ub-E1.	N	NA	MC_CL_LOW QUALITY PROTEIN: ubiquitin-like modifier-activating enzyme 1
X	84292645	84316060	-	PantigMC00637-mRNA-2	1110	Complete	XP_013966859.1	1076	1057/1075	95.172	LOW QUALITY PROTEIN: ubiquitin-like modifier-activating enzyme 1 [Canis lupus familiaris]	NA	NA	NA	NA	NA	XP_023058509.1	ubiquitin-like modifier-activating enzyme 1 isoform X1 [Piliocolobus tephrosceles]	1128	1109/1110	96.760	M3VWK3	Ubiquitin like modifier activating enzyme 1 OS=Felis catus OX=9685 GN=UBA1 PE=3 SV=1	1058	1057/1057	100.0	GO:0005737;GO:0005829;GO:0030057;GO:0010008;GO:0000792;GO:0005765;GO:0005739;GO:0005654;GO:0005634;GO:0030867;GO:0005524;GO:0004839;GO:0006974;GO:0032446;GO:0016567;GO:0006511	cellular response to DNA damage stimulus [GO:0006974];protein modification by small protein conjugation [GO:0032446];protein ubiquitination [GO:0016567];ubiquitin-dependent protein catabolic process [GO:0006511]	ATP binding [GO:0005524];ubiquitin activating enzyme activity [GO:0004839]	cytoplasm [GO:0005737];cytosol [GO:0005829];desmosome [GO:0030057];endosome membrane [GO:0010008];heterochromatin [GO:0000792];lysosomal membrane [GO:0005765];mitochondrion [GO:0005739];nucleoplasm [GO:0005654];nucleus [GO:0005634];rough endoplasmic reticulum membrane [GO:0030867]	gnl|CDD|223552 COG0476, ThiF, Dinucleotide-utilizing enzymes involved in molybdopterin and thiamine biosynthesis family 2 [Coenzyme metabolism].	gnl|CDD|313744 pfam10585, UBA_e1_thiolCys, Ubiquitin-activating enzyme active site. Ubiquitin-activating enzyme (E1 enzyme) activates ubiquitin by first adenylating with ATP its C-terminal glycine residue and thereafter linking this residue to the side chain of a cysteine residue in E1, yielding an ubiquitin-E1 thiolester and free AMP. Later the ubiquitin moiety is transferred to a cysteine residue on one of the many forms of ubiquitin-conjugating enzymes (E2). This domain carries the last of five conserved cysteines that is part of the active site of the enzyme, responsible for ubiquitin thiolester complex formation, the active site being represented by the sequence motif PICTLKNFP.	gnl|CDD|238767 cd01490, Ube1_repeat2, Ubiquitin activating enzyme (E1), repeat 2. E1, a highly conserved small protein present universally in eukaryotic cells, is part of cascade to attach ubiquitin (Ub) covalently to substrate proteins. This cascade consists of activating (E1), conjugating (E2), and/or ligating (E3) enzymes and then targets them for degradation by the 26S proteasome. E1 activates ubiquitin by C-terminal adenylation, and subsequently forms a highly reactive thioester bond between its catalytic cysteine and ubiquitin's C-terminus. E1 also associates with E2 and promotes ubiquitin transfer to the E2's catalytic cysteine. Ubiquitin-E1 is a single-chain protein with a weakly conserved two-fold repeat. This CD represents the second repeat of Ub-E1.	N	NA	MC_CL_LOW QUALITY PROTEIN: ubiquitin-like modifier-activating enzyme 1
X	84323071	84338338	-	PantigMC00638-mRNA-1	891	Complete	XP_022272110.1	1042	890/873	90.705	RNA-binding protein 10 [Canis lupus familiaris]	NA	NA	NA	NA	NA	XP_019273075.1	PREDICTED: RNA-binding protein 10 isoform X2 [Panthera pardus]	994	890/890	99.551	M3VWK2	RNA binding motif protein 10 OS=Felis catus OX=9685 GN=RBM10 PE=4 SV=3	995	890/891	99.103	GO:0016607;GO:0032991;GO:0042802;GO:0046872;GO:0035198;GO:0070935;GO:0008285;GO:0048025;GO:0000122;GO:0034393;GO:0000381;GO:0008380	3'-UTR-mediated mRNA stabilization [GO:0070935];negative regulation of cell population proliferation [GO:0008285];negative regulation of mRNA splicing, via spliceosome [GO:0048025];negative regulation of transcription by RNA polymerase II [GO:0000122];positive regulation of smooth muscle cell apoptotic process [GO:0034393];regulation of alternative mRNA splicing, via spliceosome [GO:0000381];RNA splicing [GO:0008380]	identical protein binding [GO:0042802];metal ion binding [GO:0046872];miRNA binding [GO:0035198]	nuclear speck [GO:0016607];protein-containing complex [GO:0032991]	gnl|CDD|223796 COG0724, COG0724, RNA-binding proteins (RRM domain) [General function prediction only].	gnl|CDD|307632 pfam01585, G-patch, G-patch domain. This domain is found in a number of RNA binding proteins, and is also found in proteins that contain RNA binding domains. This suggests that this domain may have an RNA binding function. This domain has seven highly conserved glycines.	gnl|CDD|241197 cd12753, RRM1_RBM10, RNA recognition motif 1 in vertebrate RNA-binding protein 10 (RBM10). This subgroup corresponds to the RRM1 of RBM10, also termed G patch domain-containing protein 9, or RNA-binding protein S1-1 (S1-1), a paralog of putative tumor suppressor RNA-binding protein 5 (RBM5 or LUCA15 or H37). It may play an important role in mRNA generation, processing and degradation in several cell types. The rat homolog of human RBM10 is protein S1-1, a hypothetical RNA binding protein with poly(G) and poly(U) binding capabilities. RBM10 is structurally related to RBM5 and RNA-binding protein 6 (RBM6 or NY-LU-12 or g16 or DEF-3). It contains two RNA recognition motifs (RRMs), also termed RBDs (RNA binding domains) or RNPs (ribonucleoprotein domains), two C2H2-type zinc fingers, and a G-patch/D111 domain. .	N	NA	MC_CL_RNA-binding protein 10
X	84533589	84533945	+	PantigMC00639-mRNA-1	118	Complete	NP_001238885.1	165	117/117	80.508	60S ribosomal protein L12 [Canis lupus familiaris]	RPL12	P30050	RPL12	HGNC:10302 ribosomal protein L12	L ribosomal proteins	XP_003267862.1	PREDICTED: 60S ribosomal protein L12 [Nomascus leucogenys]	165	117/117	80.508	A0A2K5PM21	Uncharacterized protein OS=Cebus capucinus imitator OX=1737458 PE=3 SV=1	195	117/117	83.051	GO:0005840;GO:0003735;GO:0006412	translation [GO:0006412]	structural constituent of ribosome [GO:0003735]	ribosome [GO:0005840]	gnl|CDD|223158 COG0080, RplK, Ribosomal protein L11 [Translation, ribosomal structure and biogenesis].	gnl|CDD|309170 pfam03946, Ribosomal_L11_N, Ribosomal protein L11, N-terminal domain. The N-terminal domain of Ribosomal protein L11 adopts an alpha/beta fold and is followed by the RNA binding C-terminal domain.	gnl|CDD|100101 cd00349, Ribosomal_L11, Ribosomal protein L11. Ribosomal protein L11, together with proteins L10 and L7/L12, and 23S rRNA, form the L7/L12 stalk on the surface of the large subunit of the ribosome. The homologous eukaryotic cytoplasmic protein is also called 60S ribosomal protein L12, which is distinct from the L12 involved in the formation of the L7/L12 stalk. The C-terminal domain (CTD) of L11 is essential for binding 23S rRNA, while the N-terminal domain (NTD) contains the binding site for the antibiotics thiostrepton and micrococcin. L11 and 23S rRNA form an essential part of the GTPase-associated region (GAR). Based on differences in the relative positions of the L11 NTD and CTD during the translational cycle, L11 is proposed to play a significant role in the binding of initiation factors, elongation factors, and release factors to the ribosome. Several factors, including the class I release factors RF1 and RF2, are known to interact directly with L11. In eukaryotes, L11 has been implicated in regulating the levels of ubiquinated p53 and MDM2 in the MDM2-p53 feedback loop, which is responsible for apoptosis in response to DNA damage. In bacteria, the "stringent response" to harsh conditions allows bacteria to survive, and ribosomes that lack L11 are deficient in stringent factor stimulation.	N	L ribosomal proteins	MC_HS_9606_RPL12
X	84378714	84390698	-	PantigMC00640-mRNA-1	313	Complete	XP_022271935.1	299	310/298	90.354	regucalcin [Canis lupus familiaris]	NA	NA	NA	NA	NA	XP_019273151.1	PREDICTED: regucalcin [Panthera pardus]	301	312/300	95.527	A0A485P9K1	Regucalcin-like OS=Lynx pardinus OX=191816 GN=LYPA_23C007612 PE=4 SV=1	301	312/300	95.84700000000001	GO:0005509;GO:0030234		calcium ion binding [GO:0005509];enzyme regulator activity [GO:0030234]		gnl|CDD|225921 COG3386, COG3386, Gluconolactonase [Carbohydrate transport and metabolism].	gnl|CDD|312077 pfam08450, SGL, SMP-30/Gluconolaconase/LRE-like region. This family describes a region that is found in proteins expressed by a variety of eukaryotic and prokaryotic species. These proteins include various enzymes, such as senescence marker protein 30 (SMP-30), gluconolactonase and luciferin-regenerating enzyme (LRE). SMP-30 is known to hydrolyse diisopropyl phosphorofluoridate in the liver, and has been noted as having sequence similarity, in the region described in this family, with PON1 and LRE.	gnl|CDD|293791 sd00039, 7WD40, WD40 repeats in seven bladed beta propellers. The WD40 repeat is found in a number of eukaryotic proteins that cover a wide variety of functions including adaptor/regulatory modules in signal transduction, pre-mRNA processing, and cytoskeleton assembly. It typically contains a GH dipeptide 11-24 residues from its N-terminus and the WD dipeptide at its C-terminus and is 40 residues long, hence the name WD40. Between the GH and WD dipeptides lies a conserved core. It forms a propeller-like structure with several blades where each blade is composed of a four-stranded anti-parallel beta-sheet. The WD40 sequence repeat originally described in literature forms the first three strands of one blade and the last strand in the next blade. The C-terminal WD40 repeat completes the blade structure of the N-terminal WD40 repeat to create the closed ring propeller-structure. The residues on the top and bottom surface of the propeller are proposed to coordinate interactions with other proteins and/or small ligands, allowing them to bind either stably or reversibly.	N	NA	MC_CL_regucalcin
X	84408503	84539276	-	PantigMC00641-mRNA-1	580	Incomplete	XP_022271921.1	823	497/497	95.783	protein Jade-3 [Canis lupus familiaris]	NA	NA	NA	NA	NA	XP_019273082.1	PREDICTED: protein Jade-3 isoform X1 [Panthera pardus]	823	497/497	99.799	A0A485NA02	Protein jade-3 OS=Lynx pardinus OX=191816 GN=LYPA_23C017736 PE=4 SV=1	1045	541/672	80.089	GO:0046872		metal ion binding [GO:0046872]		gnl|CDD|227470 COG5141, COG5141, PHD zinc finger-containing protein [General function prediction only].	gnl|CDD|316357 pfam13832, zf-HC5HC2H_2, PHD-zinc-finger like domain.	gnl|CDD|277176 cd15706, ePHD_JADE3, Extended PHD finger found in protein Jade-3 and similar proteins. The extended plant homeodomain (ePHD) zinc finger is characterized as Cys2HisCys5HisCys2His. This model includes the ePHD finger of Jade-3. Jade-3, also termed PHD finger protein 16 (PHF16), is a plant homeodomain (PHD) zinc finger protein that is close related to Jade-1, which functions as an essential regulator of multiple cell signaling pathways. Like Jade-1, Jade-3 is required for ING4 and ING5 to associate with histone acetyl transferase (HAT) HBO1 and Eaf6 to form a HBO1 complex that has a histone H4-specific acetyltransferase activity, a reduced activity toward histone H3, and is responsible for the bulk of histone H4 acetylation in vivo. Jade-3 contains a canonical PHD domain followed by this non-canonical ePHD domain, both of which are zinc-binding motifs.	N	NA
X	85881812	85889560	+	PantigMC00642-mRNA-1	193	Complete	XP_855279.2	433	165/165	91.566	deleted in autism-related protein 1 [Canis lupus familiaris]	CXHXorf36	Q9H7Y0	CXorf36	HGNC:25866 divergent protein kinase domain 2B	divergent protein kinase domain family	XP_019272897.1	PREDICTED: deleted in autism-related protein 1 [Panthera pardus]	433	165/165	99.398	A0A337RUM7	Divergent protein kinase domain 2B OS=Felis catus OX=9685 GN=DIPK2B PE=4 SV=1	433	165/165	96.988					gnl|CDD|224386 COG1469, COG1469, Uncharacterized conserved protein [Function unknown].	gnl|CDD|307975 pfam02104, SURF1, SURF1 family.	gnl|CDD|319890 cd16368, DMSOR_beta_like, uncharacterized subfamily of DMSO Reductase beta subunit family. This family consists of the small beta iron-sulfur (FeS) subunit of the DMSO Reductase (DMSOR) family. Members of this family also contain a large, periplasmic molybdenum-containing alpha subunit and may have a small gamma subunit as well. Examples of heterodimeric members with alpha and beta subunits include arsenite oxidase, and tungsten-containing formate dehydrogenase (FDH-T) while heterotrimeric members containing alpha, beta, and gamma subunits include formate dehydrogenase-N (FDH-N), and nitrate reductase (NarGHI). The beta subunit contains four Fe4/S4 and/or Fe3/S4 clusters which transfer the electrons from the alpha subunit to a hydrophobic integral membrane protein, presumably a cytochrome containing two b-type heme groups. The reducing equivalents are then transferred to menaquinone, which finally reduces the electron-accepting enzyme system.	Y	divergent protein kinase domain family
X	85921035	85927783	+	PantigMC00643-mRNA-1	296	Incomplete	XP_855279.2	433	269/269	89.630	deleted in autism-related protein 1 [Canis lupus familiaris]	CXHXorf36	Q9H7Y0	CXorf36	HGNC:25866 divergent protein kinase domain 2B	divergent protein kinase domain family	XP_019272897.1	PREDICTED: deleted in autism-related protein 1 [Panthera pardus]	433	269/269	99.630	A0A485NM67	PIP49_C domain-containing protein OS=Lynx pardinus OX=191816 GN=LYPA_23C016245 PE=4 SV=1	359	269/269	98.889					gnl|CDD|223688 COG0615, TagD, Cytidylyltransferase [Cell envelope biogenesis, outer membrane / Lipid metabolism].	gnl|CDD|315031 pfam12260, PIP49_C, Protein-kinase domain of FAM69. This is the C-terminal region of a family of FAM69 proteins from Metazoa and Viridiplantae that are active protein-kinases. The family members have a short transmembrane helix close to the N-terminus, and thereafter are highly enriched with cysteines. FAM69 proteins are localized to the endoplasmic reticulum. Many members also have a short EF-hand, calcium-binding, domain just upstream of the kinase domain. The exact function of the more N-terminal family is uncertain.	gnl|CDD|271279 cd12124, Pgbs, Protoglobins (Pgbs). Pgbs are single-domain globins of yet unknown biological function. Included in this subfamily are Pgbs from the strictly anaerobic methanogen Methanosarcina acetivorans (MaPgb) and from the obligate aerobic hyperthermophile Aeropyrum pernix (ApPgb). MaPgb is a dimeric globin which in addition to the 3-on-3 helical sandwich contains an N-terminal extension. This extension, along with other Pgb-specific loops buries the heme within the protein; two orthogonal apolar tunnels grant access of small ligand molecules to the heme. Like other globins, MaPgb can bind O2, CO and NO reversibly in vitro, however it has as unusually low O2 dissociation rate, along with a large structural distortion of the heme moiety. CO binding to and dissociation from the heme occurs through biphasic kinetics. ApPgb also contains heme, and can bind O2, CO and NO. This subfamily belongs to a family which includes the globin-coupled-sensors (GCSs) and single-domain sensor globins. It has been demonstrated that Pgbs and other single-domain globins can function as sensors, when coupled to an appropriate regulator domain.	N	divergent protein kinase domain family	MC_LP_PIP49_C domain-containing protein
X	85569244	85587814	-	PantigMC00644-mRNA-1	140	Complete	XP_534995.4	176	60/60	67.213	nucleoplasmin-3 [Canis lupus familiaris]	NA	NA	NA	NA	NA	XP_004659480.1	PREDICTED: nucleoplasmin-3 [Jaculus jaculus]	177	69/69	62.857	G3UGH6	Nucleophosmin/nucleoplasmin 3 OS=Loxodonta africana OX=9785 GN=NPM3 PE=4 SV=1	162	108/121	43.443000000000005					gnl|CDD|223081 COG0002, ArgC, Acetylglutamate semialdehyde dehydrogenase [Amino acid transport and metabolism].	gnl|CDD|308605 pfam03066, Nucleoplasmin, Nucleoplasmin/nucleophosmin domain. Nucleoplasmins are also known as chromatin decondensation proteins. They bind to core histones and transfer DNA to them in a reaction that requires ATP. This is thought to play a role in the assembly of regular nucleosomal arrays.	gnl|CDD|198443 cd10475, EphR_LBD_B6, Ligand Binding Domain of Ephrin type-B Receptor 6. Ephrin receptors (EphRs) comprise the largest subfamily of receptor tyrosine kinases (RTKs). Class EphB receptors bind to transmembrane ephrin-B ligands. There are six vertebrate EhpB receptors (EphB1-6), which display promiscuous interactions with three ephrin-B ligands. EphB6, a kinase-defective member of this family, is downregulated in MDA-MB-231-breast cancer cells and myeloid cancers and upregulated in neuroblasoma and glioblastoma. EphRs contain a ligand binding domain and two fibronectin repeats extracellularly, a transmembrane segment, and a cytoplasmic tyrosine kinase domain. Binding of the ephrin ligand to EphR requires cell-cell contact since both are anchored to the plasma membrane. The resulting downstream signals occur bidirectionally in both EphR-expressing cells (forward signaling) and ephrin-expressing cells (reverse signaling).	N	NA
X	86396976	86409604	+	PantigMC00645-mRNA-1	155	Complete	XP_548961.2	155	154/154	99.355	FUN14 domain-containing protein 1 [Canis lupus familiaris]	LOC491842	Q8IVP5	FUNDC1	HGNC:28746 FUN14 domain containing 1	NA	XP_004000471.1	FUN14 domain-containing protein 1 [Felis catus]	155	154/154	100.000	M3YNB8	FUN14 domain containing 1 OS=Mustela putorius furo OX=9669 GN=FUNDC1 PE=2 SV=1	155	154/154	99.355	GO:0031307;GO:0000422;GO:0001666	autophagy of mitochondrion [GO:0000422];response to hypoxia [GO:0001666]		integral component of mitochondrial outer membrane [GO:0031307]	gnl|CDD|225257 COG2383, COG2383, Uncharacterized conserved protein [Function unknown].	gnl|CDD|309869 pfam04930, FUN14, FUN14 family. This family of short proteins are found in eukaryotes and some archaea. Although the function of these proteins is not known they may contain transmembrane helices.	gnl|CDD|153311 cd07627, BAR_Vps5p, The Bin/Amphiphysin/Rvs (BAR) domain of yeast Sorting Nexin Vps5p. BAR domains are dimerization, lipid binding and curvature sensing modules found in many different proteins with diverse functions. Sorting nexins (SNXs) are Phox homology (PX) domain containing proteins that are involved in regulating membrane traffic and protein sorting in the endosomal system. SNXs differ from each other in their lipid-binding specificity, subcellular localization and specific function in the endocytic pathway. A subset of SNXs also contain BAR domains. The PX-BAR structural unit determines the specific membrane targeting of SNXs. Vsp5p is the yeast counterpart of human SNX1 and is part of the retromer complex, which functions in the endosome-to-Golgi retrieval of vacuolar protein sorting receptor Vps10p, the Golgi-resident membrane protein A-ALP, and endopeptidase Kex2. BAR domains form dimers that bind to membranes, induce membrane bending and curvature, and may also be involved in protein-protein interactions.	N	NA	MC_HS_9606_FUNDC1
X	86942256	86945540	+	PantigMC00646-mRNA-1	79	Complete	XP_855261.1	133	74/74	98.667	norrin [Canis lupus familiaris]	NDP	Q00604	NDP	HGNC:7678 NDP, norrin cystine knot growth factor	Endogenous ligands	XP_019272884.1	PREDICTED: norrin isoform X2 [Panthera pardus]	116	76/76	98.701	L5MFU1	Norrin OS=Myotis davidii OX=225400 GN=MDA_GLEAN10007945 PE=4 SV=1	139	74/74	100.0	GO:0005615;GO:0016055	Wnt signaling pathway [GO:0016055]		extracellular space [GO:0005615]	gnl|CDD|224119 COG1198, PriA, Primosomal protein N' (replication factor Y) - superfamily II helicase [DNA replication, recombination, and repair].	gnl|CDD|109076 pfam00007, Cys_knot, Cystine-knot domain. The family comprises glycoprotein hormones and the C-terminal domain of various extracellular proteins. It is believed to be involved in disulfide-linked dimerisation.	gnl|CDD|197283 cd09187, PLDc_FAM83G_N, N-terminal phospholipase D-like domain of the uncharacterized protein Family with sequence similarity 83G. N-terminal phospholipase D (PLD)-like domain of the uncharacterized protein, Family with sequence similarity 83G (FAM83G). Since the N-terminal PLD-like domain of FAM83 proteins shows only trace similarity to the PLD catalytic domain and lacks the functionally important histidine residue, FAM83 proteins may share a similar three-dimensional fold with PLD enzymes, but are most unlikely to carry PLD activity. The N-terminus of FAM83G shows high homology to other FAM83 family members, indicating that FAM83G might have arisen early in vertebrate evolution by duplication of a gene in the FAM83 family.	N	Endogenous ligands
X	86632257	86671891	+	PantigMC00647-mRNA-1	446	Complete	XP_022271722.1	691	433/459	80.652	EF-hand domain-containing family member C2 isoform X2 [Canis lupus familiaris]	NA	NA	NA	NA	NA	XP_007081690.1	PREDICTED: EF-hand domain-containing family member C2 [Panthera tigris altaica]	789	441/467	92.521	M3W8B4	EF-hand domain containing 2 OS=Felis catus OX=9685 GN=EFHC2 PE=4 SV=3	748	441/467	89.53	GO:1990830;GO:0010975	cellular response to leukemia inhibitory factor [GO:1990830];regulation of neuron projection development [GO:0010975]			gnl|CDD|226959 COG4594, FecB, ABC-type Fe3+-citrate transport system, periplasmic component [Inorganic ion transport and metabolism].	gnl|CDD|310870 pfam06565, DUF1126, DUF1126 PH-like domain. The structure of this domain shows that it has a PH-like fold.	gnl|CDD|275436 cd15793, PH1_FGD6, FYVE, RhoGEF and PH domain containing/faciogenital dysplasia protein 6, N-terminal Pleckstrin Homology (PH) domain. FGD5 regulates promotes angiogenesis of vascular endothelial growth factor (VEGF) in vascular endothelial cells, including network formation, permeability, directional movement, and proliferation. The specific function of FGD6 is unknown. In general, FGDs have a RhoGEF (DH) domain, followed by a PH domain, a FYVE domain and a C-terminal PH domain. All FGDs are guanine nucleotide exchange factors that activate the Rho GTPase Cdc42, an important regulator of membrane trafficking. The RhoGEF domain is responsible for GEF catalytic activity, while the PH domain is involved in intracellular targeting of the DH domain. PH domains have diverse functions, but in general are involved in targeting proteins to the appropriate cellular location or in the interaction with a binding partner. They share little sequence conservation, but all have a common fold, which is electrostatically polarized. Less than 10% of PH domains bind phosphoinositide phosphates (PIPs) with high affinity and specificity. PH domains are distinguished from other PIP-binding domains by their specific high-affinity binding to PIPs with two vicinal phosphate groups: PtdIns(3,4)P2, PtdIns(4,5)P2 or PtdIns(3,4,5)P3 which results in targeting some PH domain proteins to the plasma membrane. A few display strong specificity in lipid binding. Any specificity is usually determined by loop regions or insertions in the N-terminus of the domain, which are not conserved across all PH domains. PH domains are found in cellular signaling proteins such as serine/threonine kinase, tyrosine kinases, regulators of G-proteins, endocytotic GTPases, adaptors, as well as cytoskeletal associated molecules and in lipid associated enzymes.	N	NA
X	87144943	87169325	-	PantigMC00648-mRNA-1	364	Complete	NP_001002969.1	527	363/396	84.131	amine oxidase [flavin-containing] A [Canis lupus familiaris]	MAOA	P21397	MAOA	HGNC:6833 monoamine oxidase A	NA	XP_015393999.1	PREDICTED: amine oxidase [flavin-containing] A [Panthera tigris altaica]	880	363/396	91.688	A0A485MMX4	Amine oxidase OS=Lynx pardinus OX=191816 GN=LYPA_23C000698 PE=3 SV=1	1126	363/396	90.68	GO:0016021;GO:0016491		oxidoreductase activity [GO:0016491]	integral component of membrane [GO:0016021]	gnl|CDD|224152 COG1231, COG1231, Monoamine oxidase [Amino acid transport and metabolism].	gnl|CDD|307636 pfam01593, Amino_oxidase, Flavin containing amine oxidoreductase. This family consists of various amine oxidases, including maze polyamine oxidase (PAO) and various flavin containing monoamine oxidases (MAO). The aligned region includes the flavin binding site of these enzymes. The family also contains phytoene dehydrogenases and related enzymes. In vertebrates MAO plays an important role regulating the intracellular levels of amines via there oxidation; these include various neurotransmitters, neurotoxins and trace amines. In lower eukaryotes such as aspergillus and in bacteria the main role of amine oxidases is to provide a source of ammonium. PAOs in plants, bacteria and protozoa oxidase spermidine and spermine to an aminobutyral, diaminopropane and hydrogen peroxide and are involved in the catabolism of polyamines. Other members of this family include tryptophan 2-monooxygenase, putrescine oxidase, corticosteroid binding proteins and antibacterial glycoproteins.	gnl|CDD|293841 cd16283, RomA-like_MBL-fold, Enterobacter cloacae RomA and related proteins; MBL-fold metallo hydrolase domain. Derepression of the romA-ramA locus results in a multidrug-resistance phenotype. Members of this subgroup belong to the MBL-fold metallo-hydrolase superfamily which is comprised mainly of hydrolytic enzymes which carry out a variety of biological functions. The class B metal beta-lactamases (MBLs) from which this fold was named are only a small fraction of the activities which are included in this superfamily. Activities carried out by superfamily members include class B beta-lactamases, hydroxyacylglutathione hydrolases, AHL (acyl homoserine lactone) lactonases, persulfide dioxygenases, flavodiiron proteins, cleavage and polyadenylation specificity factors such as the Int9 and Int11 subunits of Integrator, Sdsa1-like and AtsA-like arylsulfatases, 5'-exonucleases human SNM1A and yeast Pso2p, ribonuclease J and ribonuclease Z, cyclic nucleotide phosphodiesterases, insecticide hydrolases, and proteins required for natural transformation competence. Classical members of the superfamily are di-, or less commonly mono-, zinc-ion-dependent hydrolases, however the diversity of biological roles is reflected in variations in the active site metallo-chemistry.	N	NA	MC_HS_9606_MAOA
X	87057301	87058739	+	PantigMC00649-mRNA-1	76	Incomplete	Q7YRB7.3	520	75/75	93.421	AOFB_CANLF RecName: Full=Amine oxidase [flavin-containing] B; AltName: Full=Monoamine oxidase type B; Short=MAO-B	NA	NA	NA	NA	NA	XP_007081688.2	PREDICTED: amine oxidase [flavin-containing] B [Panthera tigris altaica]	324	75/75	100.000	A0A1U7TEH8	Amine oxidase OS=Tarsius syrichta OX=1868482 GN=MAOB PE=3 SV=1	504	75/75	97.368	GO:0016021;GO:0016491		oxidoreductase activity [GO:0016491]	integral component of membrane [GO:0016021]	gnl|CDD|224152 COG1231, COG1231, Monoamine oxidase [Amino acid transport and metabolism].	gnl|CDD|307636 pfam01593, Amino_oxidase, Flavin containing amine oxidoreductase. This family consists of various amine oxidases, including maze polyamine oxidase (PAO) and various flavin containing monoamine oxidases (MAO). The aligned region includes the flavin binding site of these enzymes. The family also contains phytoene dehydrogenases and related enzymes. In vertebrates MAO plays an important role regulating the intracellular levels of amines via there oxidation; these include various neurotransmitters, neurotoxins and trace amines. In lower eukaryotes such as aspergillus and in bacteria the main role of amine oxidases is to provide a source of ammonium. PAOs in plants, bacteria and protozoa oxidase spermidine and spermine to an aminobutyral, diaminopropane and hydrogen peroxide and are involved in the catabolism of polyamines. Other members of this family include tryptophan 2-monooxygenase, putrescine oxidase, corticosteroid binding proteins and antibacterial glycoproteins.	gnl|CDD|238318 cd00568, TPP_enzymes, Thiamine pyrophosphate (TPP) enzyme family, TPP-binding module; found in many key metabolic enzymes which use TPP (also known as thiamine diphosphate) as a cofactor. These enzymes include, among others, the E1 components of the pyruvate, the acetoin and the branched chain alpha-keto acid dehydrogenase complexes.	N	NA
X	87097034	87127021	+	PantigMC00650-mRNA-1	427	Incomplete	Q7YRB7.3	520	425/425	97.653	AOFB_CANLF RecName: Full=Amine oxidase [flavin-containing] B; AltName: Full=Monoamine oxidase type B; Short=MAO-B	NA	NA	NA	NA	NA	XP_023104572.1	amine oxidase [flavin-containing] B [Felis catus]	520	426/426	100.000	M3WI74	Amine oxidase OS=Felis catus OX=9685 GN=MAOB PE=3 SV=3	520	426/426	100.0	GO:0016491		oxidoreductase activity [GO:0016491]		gnl|CDD|224152 COG1231, COG1231, Monoamine oxidase [Amino acid transport and metabolism].	gnl|CDD|307636 pfam01593, Amino_oxidase, Flavin containing amine oxidoreductase. This family consists of various amine oxidases, including maze polyamine oxidase (PAO) and various flavin containing monoamine oxidases (MAO). The aligned region includes the flavin binding site of these enzymes. The family also contains phytoene dehydrogenases and related enzymes. In vertebrates MAO plays an important role regulating the intracellular levels of amines via there oxidation; these include various neurotransmitters, neurotoxins and trace amines. In lower eukaryotes such as aspergillus and in bacteria the main role of amine oxidases is to provide a source of ammonium. PAOs in plants, bacteria and protozoa oxidase spermidine and spermine to an aminobutyral, diaminopropane and hydrogen peroxide and are involved in the catabolism of polyamines. Other members of this family include tryptophan 2-monooxygenase, putrescine oxidase, corticosteroid binding proteins and antibacterial glycoproteins.	gnl|CDD|293841 cd16283, RomA-like_MBL-fold, Enterobacter cloacae RomA and related proteins; MBL-fold metallo hydrolase domain. Derepression of the romA-ramA locus results in a multidrug-resistance phenotype. Members of this subgroup belong to the MBL-fold metallo-hydrolase superfamily which is comprised mainly of hydrolytic enzymes which carry out a variety of biological functions. The class B metal beta-lactamases (MBLs) from which this fold was named are only a small fraction of the activities which are included in this superfamily. Activities carried out by superfamily members include class B beta-lactamases, hydroxyacylglutathione hydrolases, AHL (acyl homoserine lactone) lactonases, persulfide dioxygenases, flavodiiron proteins, cleavage and polyadenylation specificity factors such as the Int9 and Int11 subunits of Integrator, Sdsa1-like and AtsA-like arylsulfatases, 5'-exonucleases human SNM1A and yeast Pso2p, ribonuclease J and ribonuclease Z, cyclic nucleotide phosphodiesterases, insecticide hydrolases, and proteins required for natural transformation competence. Classical members of the superfamily are di-, or less commonly mono-, zinc-ion-dependent hydrolases, however the diversity of biological roles is reflected in variations in the active site metallo-chemistry.	N	NA	MC_F_RecName: Full=Amine oxidase B; AltName: Full=Monoamine oxidase type B; Short=MAO-B
X	85984051	86025855	-	PantigMC00651-mRNA-1	1082	Incomplete	XP_005641062.1	1408	1081/1081	99.168	lysine-specific demethylase 6A isoform X2 [Canis lupus familiaris]	NA	NA	NA	NA	NA	XP_019272892.1	PREDICTED: lysine-specific demethylase 6A isoform X3 [Panthera pardus]	1408	1081/1081	100.000	A0A2I2U6H9	Lysine demethylase 6A OS=Felis catus OX=9685 GN=KDM6A PE=4 SV=2	1408	1081/1081	100.0					gnl|CDD|223533 COG0457, NrfG, FOG: TPR repeat [General function prediction only].	gnl|CDD|202224 pfam02373, JmjC, JmjC domain, hydroxylase. The JmjC domain belongs to the Cupin superfamily. JmjC-domain proteins may be protein hydroxylases that catalyze a novel histone modification. This is confirmed to be a hydroxylase: the human JmjC protein named Tyw5p unexpectedly acts in the biosynthesis of a hypermodified nucleoside, hydroxy-wybutosine, in tRNA-Phe by catalyzing hydroxylation.	gnl|CDD|276809 sd00006, TPR, Tetratricopeptide repeat. The Tetratricopeptide repeat (TPR) typically contains 34 amino acids and is found in a variety of organisms including bacteria, cyanobacteria, yeast, fungi, plants, and humans. It is present in a variety of proteins including those involved in chaperone, cell-cycle, transcription, and protein transport complexes. The number of TPR motifs varies among proteins. Those containing 5-6 tandem repeats generate a right-handed helical structure with an amphipathic channel that is thought to accommodate an alpha-helix of a target protein. It has been proposed that TPR proteins preferentially interact with WD-40 repeat proteins, but in many instances several TPR-proteins seem to aggregate to multi-protein complexes.	N	NA	MC_CL_lysine-specific demethylase 6A isoform X2
X	87943227	87943829	+	PantigMC00652-mRNA-1	161	Incomplete	XP_548958.1	208	160/183	48.370	type-1 protein phosphatase inhibitor 4-like [Canis lupus familiaris]	LOC491839	NA	NA	NA	NA	XP_004000510.1	protein phosphatase inhibitor 2-like [Felis catus]	241	160/177	75.281	A0A485MGG5	Uncharacterized protein OS=Lynx pardinus OX=191816 GN=LYPA_23C000699 PE=4 SV=1	216	160/177	84.27	GO:0004864;GO:0009966	regulation of signal transduction [GO:0009966]	protein phosphatase inhibitor activity [GO:0004864]		gnl|CDD|225862 COG3325, ChiA, Chitinase [Carbohydrate transport and metabolism].	gnl|CDD|309902 pfam04979, IPP-2, Protein phosphatase inhibitor 2 (IPP-2). Protein phosphotase inhibitor 2 (IPP-2) is a phosphoprotein conserved among all eukaryotes, and it appears in both the nucleus and cytoplasm of tissue culture cells.	gnl|CDD|239909 cd04462, S1_RNAPII_Rpb7, S1_RNAPII_Rpb7: Eukaryotic RNA polymerase II (RNAPII) Rpb7 subunit C-terminal S1 domain. RNAPII is composed of 12 subunits (Rpb1-12). Rpb4 and Rpb7 form a heterodimer that associate with the RNAPII core. Rpb7 is a homolog of the Rpc25 of RNA polymerase III, RpoE of the archaeal RNA polymerase, and Rpa43 of eukaryotic RNA polymerase I. Rpb7 has two domains, an N-terminal ribonucleoprotein (RNP) domain and a C-terminal S1 domain, both of which bind single-stranded RNA. It is possible that the S1 domain interacts with the nascent RNA transcript, assisted by the RNP domain. In yeast, Rpb4/Rpb7 is necessary for promoter-directed transcription initiation. They also play a role in regulating transcription-coupled repair in the Rad26-dependent pathway, in efficient mRNA export, and in transcription termination.	N	NA	MC_FC_9685_LOC101086542
X	89157865	89173781	-	PantigMC00653-mRNA-1	644	Complete	XP_005641311.1	663	586/604	95.702	ATP-dependent RNA helicase DDX3X isoform X1 [Canis lupus familiaris]	NA	NA	NA	NA	NA	BAD92220.1	DEAD/H (Asp-Glu-Ala-Asp/His) box polypeptide 3 variant, partial [Homo sapiens]	674	586/604	95.702	O00571	ATP-dependent RNA helicase DDX3X OS=Homo sapiens OX=9606 GN=DDX3X PE=1 SV=3	662	586/604	95.70200000000001	GO:0031252;GO:0005813;GO:0005737;GO:0010494;GO:0005829;GO:0070062;GO:0005576;GO:1904813;GO:0030027;GO:0072559;GO:0005654;GO:0005634;GO:0043186;GO:0005886;GO:0034774;GO:0005524;GO:0016887;GO:0045296;GO:0043273;GO:0003677;GO:0003678;GO:0008190;GO:0043015;GO:0003924;GO:0048027;GO:0003729;GO:0017111;GO:0008143;GO:0043539;GO:0043024;GO:0003723;GO:0003724;GO:0035613;GO:0033592;GO:0008134;GO:0031369;GO:0030154;GO:0071243;GO:0071470;GO:0007059;GO:0008625;GO:0007276;GO:0045087;GO:0035556;GO:0097193;GO:0055088;GO:0042256;GO:0043066;GO:0030308;GO:0043154;GO:1902042;GO:2001243;GO:1901223;GO:0031333;GO:0017148;GO:0043312;GO:0043065;GO:0090263;GO:0030307;GO:0071651;GO:0043280;GO:1900087;GO:0010628;GO:0032727;GO:0032728;GO:1901224;GO:1900227;GO:1901985;GO:0031954;GO:1902523;GO:0071902;GO:0034157;GO:0034161;GO:0045944;GO:0045727;GO:0036493;GO:0045948;GO:0045070;GO:1903608;GO:0009615;GO:0010501;GO:0034063;GO:0006413;GO:0016032;GO:0016055	cell differentiation [GO:0030154];cellular response to arsenic-containing substance [GO:0071243];cellular response to osmotic stress [GO:0071470];chromosome segregation [GO:0007059];extrinsic apoptotic signaling pathway via death domain receptors [GO:0008625];gamete generation [GO:0007276];innate immune response [GO:0045087];intracellular signal transduction [GO:0035556];intrinsic apoptotic signaling pathway [GO:0097193];lipid homeostasis [GO:0055088];mature ribosome assembly [GO:0042256];negative regulation of apoptotic process [GO:0043066];negative regulation of cell growth [GO:0030308];negative regulation of cysteine-type endopeptidase activity involved in apoptotic process [GO:0043154];negative regulation of extrinsic apoptotic signaling pathway via death domain receptors [GO:1902042];negative regulation of intrinsic apoptotic signaling pathway [GO:2001243];negative regulation of NIK/NF-kappaB signaling [GO:1901223];negative regulation of protein-containing complex assembly [GO:0031333];negative regulation of translation [GO:0017148];neutrophil degranulation [GO:0043312];positive regulation of apoptotic process [GO:0043065];positive regulation of canonical Wnt signaling pathway [GO:0090263];positive regulation of cell growth [GO:0030307];positive regulation of chemokine (C-C motif) ligand 5 production [GO:0071651];positive regulation of cysteine-type endopeptidase activity involved in apoptotic process [GO:0043280];positive regulation of G1/S transition of mitotic cell cycle [GO:1900087];positive regulation of gene expression [GO:0010628];positive regulation of interferon-alpha production [GO:0032727];positive regulation of interferon-beta production [GO:0032728];positive regulation of NIK/NF-kappaB signaling [GO:1901224];positive regulation of NLRP3 inflammasome complex assembly [GO:1900227];positive regulation of protein acetylation [GO:1901985];positive regulation of protein autophosphorylation [GO:0031954];positive regulation of protein K63-linked ubiquitination [GO:1902523];positive regulation of protein serine/threonine kinase activity [GO:0071902];positive regulation of toll-like receptor 7 signaling pathway [GO:0034157];positive regulation of toll-like receptor 8 signaling pathway [GO:0034161];positive regulation of transcription by RNA polymerase II [GO:0045944];positive regulation of translation [GO:0045727];positive regulation of translation in response to endoplasmic reticulum stress [GO:0036493];positive regulation of translational initiation [GO:0045948];positive regulation of viral genome replication [GO:0045070];protein localization to cytoplasmic stress granule [GO:1903608];response to virus [GO:0009615];RNA secondary structure unwinding [GO:0010501];stress granule assembly [GO:0034063];translational initiation [GO:0006413];viral process [GO:0016032];Wnt signaling pathway [GO:0016055]	ATP binding [GO:0005524];ATPase activity [GO:0016887];cadherin binding [GO:0045296];CTPase activity [GO:0043273];DNA binding [GO:0003677];DNA helicase activity [GO:0003678];eukaryotic initiation factor 4E binding [GO:0008190];gamma-tubulin binding [GO:0043015];GTPase activity [GO:0003924];mRNA 5'-UTR binding [GO:0048027];mRNA binding [GO:0003729];nucleoside-triphosphatase activity [GO:0017111];poly(A) binding [GO:0008143];protein serine/threonine kinase activator activity [GO:0043539];ribosomal small subunit binding [GO:0043024];RNA binding [GO:0003723];RNA helicase activity [GO:0003724];RNA stem-loop binding [GO:0035613];RNA strand annealing activity [GO:0033592];transcription factor binding [GO:0008134];translation initiation factor binding [GO:0031369]	cell leading edge [GO:0031252];centrosome [GO:0005813];cytoplasm [GO:0005737];cytoplasmic stress granule [GO:0010494];cytosol [GO:0005829];extracellular exosome [GO:0070062];extracellular region [GO:0005576];ficolin-1-rich granule lumen [GO:1904813];lamellipodium [GO:0030027];NLRP3 inflammasome complex [GO:0072559];nucleoplasm [GO:0005654];nucleus [GO:0005634];P granule [GO:0043186];plasma membrane [GO:0005886];secretory granule lumen [GO:0034774]	gnl|CDD|223587 COG0513, SrmB, Superfamily II DNA and RNA helicases [DNA replication, recombination, and repair / Transcription / Translation, ribosomal structure and biogenesis].	gnl|CDD|306725 pfam00270, DEAD, DEAD/DEAH box helicase. Members of this family include the DEAD and DEAH box helicases. Helicases are involved in unwinding nucleic acids. The DEAD box helicases are involved in various aspects of RNA metabolism, including nuclear transcription, pre mRNA splicing, ribosome biogenesis, nucleocytoplasmic transport, translation, RNA decay and organellar gene expression.	gnl|CDD|238167 cd00268, DEADc, DEAD-box helicases. A diverse family of proteins involved in ATP-dependent RNA unwinding, needed in a variety of cellular processes including splicing, ribosome biogenesis and RNA degradation. The name derives from the sequence of the Walker B motif (motif II). This domain contains the ATP- binding region.	N	NA	MC_CL_ATP-dependent RNA helicase DDX3X isoform X1
X	89156480	89173781	-	PantigMC00653-mRNA-2	665	Complete	AKI82170.1	661	606/602	89.297	DDX3Y [Canis lupus familiaris]	NA	NA	NA	NA	NA	AGS47772.1	DDX3Y [Canis lupus familiaris]	661	606/602	89.297	S5THQ6	DDX3Y OS=Canis lupus familiaris OX=9615 GN=DDX3Y PE=2 SV=1	661	606/602	89.29700000000001	GO:0005524;GO:0004386;GO:0003676		ATP binding [GO:0005524];helicase activity [GO:0004386];nucleic acid binding [GO:0003676]		gnl|CDD|223587 COG0513, SrmB, Superfamily II DNA and RNA helicases [DNA replication, recombination, and repair / Transcription / Translation, ribosomal structure and biogenesis].	gnl|CDD|306725 pfam00270, DEAD, DEAD/DEAH box helicase. Members of this family include the DEAD and DEAH box helicases. Helicases are involved in unwinding nucleic acids. The DEAD box helicases are involved in various aspects of RNA metabolism, including nuclear transcription, pre mRNA splicing, ribosome biogenesis, nucleocytoplasmic transport, translation, RNA decay and organellar gene expression.	gnl|CDD|238167 cd00268, DEADc, DEAD-box helicases. A diverse family of proteins involved in ATP-dependent RNA unwinding, needed in a variety of cellular processes including splicing, ribosome biogenesis and RNA degradation. The name derives from the sequence of the Walker B motif (motif II). This domain contains the ATP- binding region.	N	NA	MC_CL_DDX3Y
X	89156480	89173781	-	PantigMC00653-mRNA-3	644	Complete	XP_005641311.1	663	586/604	95.702	ATP-dependent RNA helicase DDX3X isoform X1 [Canis lupus familiaris]	NA	NA	NA	NA	NA	BAD92220.1	DEAD/H (Asp-Glu-Ala-Asp/His) box polypeptide 3 variant, partial [Homo sapiens]	674	586/604	95.702	O00571	ATP-dependent RNA helicase DDX3X OS=Homo sapiens OX=9606 GN=DDX3X PE=1 SV=3	662	586/604	95.70200000000001	GO:0031252;GO:0005813;GO:0005737;GO:0010494;GO:0005829;GO:0070062;GO:0005576;GO:1904813;GO:0030027;GO:0072559;GO:0005654;GO:0005634;GO:0043186;GO:0005886;GO:0034774;GO:0005524;GO:0016887;GO:0045296;GO:0043273;GO:0003677;GO:0003678;GO:0008190;GO:0043015;GO:0003924;GO:0048027;GO:0003729;GO:0017111;GO:0008143;GO:0043539;GO:0043024;GO:0003723;GO:0003724;GO:0035613;GO:0033592;GO:0008134;GO:0031369;GO:0030154;GO:0071243;GO:0071470;GO:0007059;GO:0008625;GO:0007276;GO:0045087;GO:0035556;GO:0097193;GO:0055088;GO:0042256;GO:0043066;GO:0030308;GO:0043154;GO:1902042;GO:2001243;GO:1901223;GO:0031333;GO:0017148;GO:0043312;GO:0043065;GO:0090263;GO:0030307;GO:0071651;GO:0043280;GO:1900087;GO:0010628;GO:0032727;GO:0032728;GO:1901224;GO:1900227;GO:1901985;GO:0031954;GO:1902523;GO:0071902;GO:0034157;GO:0034161;GO:0045944;GO:0045727;GO:0036493;GO:0045948;GO:0045070;GO:1903608;GO:0009615;GO:0010501;GO:0034063;GO:0006413;GO:0016032;GO:0016055	cell differentiation [GO:0030154];cellular response to arsenic-containing substance [GO:0071243];cellular response to osmotic stress [GO:0071470];chromosome segregation [GO:0007059];extrinsic apoptotic signaling pathway via death domain receptors [GO:0008625];gamete generation [GO:0007276];innate immune response [GO:0045087];intracellular signal transduction [GO:0035556];intrinsic apoptotic signaling pathway [GO:0097193];lipid homeostasis [GO:0055088];mature ribosome assembly [GO:0042256];negative regulation of apoptotic process [GO:0043066];negative regulation of cell growth [GO:0030308];negative regulation of cysteine-type endopeptidase activity involved in apoptotic process [GO:0043154];negative regulation of extrinsic apoptotic signaling pathway via death domain receptors [GO:1902042];negative regulation of intrinsic apoptotic signaling pathway [GO:2001243];negative regulation of NIK/NF-kappaB signaling [GO:1901223];negative regulation of protein-containing complex assembly [GO:0031333];negative regulation of translation [GO:0017148];neutrophil degranulation [GO:0043312];positive regulation of apoptotic process [GO:0043065];positive regulation of canonical Wnt signaling pathway [GO:0090263];positive regulation of cell growth [GO:0030307];positive regulation of chemokine (C-C motif) ligand 5 production [GO:0071651];positive regulation of cysteine-type endopeptidase activity involved in apoptotic process [GO:0043280];positive regulation of G1/S transition of mitotic cell cycle [GO:1900087];positive regulation of gene expression [GO:0010628];positive regulation of interferon-alpha production [GO:0032727];positive regulation of interferon-beta production [GO:0032728];positive regulation of NIK/NF-kappaB signaling [GO:1901224];positive regulation of NLRP3 inflammasome complex assembly [GO:1900227];positive regulation of protein acetylation [GO:1901985];positive regulation of protein autophosphorylation [GO:0031954];positive regulation of protein K63-linked ubiquitination [GO:1902523];positive regulation of protein serine/threonine kinase activity [GO:0071902];positive regulation of toll-like receptor 7 signaling pathway [GO:0034157];positive regulation of toll-like receptor 8 signaling pathway [GO:0034161];positive regulation of transcription by RNA polymerase II [GO:0045944];positive regulation of translation [GO:0045727];positive regulation of translation in response to endoplasmic reticulum stress [GO:0036493];positive regulation of translational initiation [GO:0045948];positive regulation of viral genome replication [GO:0045070];protein localization to cytoplasmic stress granule [GO:1903608];response to virus [GO:0009615];RNA secondary structure unwinding [GO:0010501];stress granule assembly [GO:0034063];translational initiation [GO:0006413];viral process [GO:0016032];Wnt signaling pathway [GO:0016055]	ATP binding [GO:0005524];ATPase activity [GO:0016887];cadherin binding [GO:0045296];CTPase activity [GO:0043273];DNA binding [GO:0003677];DNA helicase activity [GO:0003678];eukaryotic initiation factor 4E binding [GO:0008190];gamma-tubulin binding [GO:0043015];GTPase activity [GO:0003924];mRNA 5'-UTR binding [GO:0048027];mRNA binding [GO:0003729];nucleoside-triphosphatase activity [GO:0017111];poly(A) binding [GO:0008143];protein serine/threonine kinase activator activity [GO:0043539];ribosomal small subunit binding [GO:0043024];RNA binding [GO:0003723];RNA helicase activity [GO:0003724];RNA stem-loop binding [GO:0035613];RNA strand annealing activity [GO:0033592];transcription factor binding [GO:0008134];translation initiation factor binding [GO:0031369]	cell leading edge [GO:0031252];centrosome [GO:0005813];cytoplasm [GO:0005737];cytoplasmic stress granule [GO:0010494];cytosol [GO:0005829];extracellular exosome [GO:0070062];extracellular region [GO:0005576];ficolin-1-rich granule lumen [GO:1904813];lamellipodium [GO:0030027];NLRP3 inflammasome complex [GO:0072559];nucleoplasm [GO:0005654];nucleus [GO:0005634];P granule [GO:0043186];plasma membrane [GO:0005886];secretory granule lumen [GO:0034774]	gnl|CDD|223587 COG0513, SrmB, Superfamily II DNA and RNA helicases [DNA replication, recombination, and repair / Transcription / Translation, ribosomal structure and biogenesis].	gnl|CDD|306725 pfam00270, DEAD, DEAD/DEAH box helicase. Members of this family include the DEAD and DEAH box helicases. Helicases are involved in unwinding nucleic acids. The DEAD box helicases are involved in various aspects of RNA metabolism, including nuclear transcription, pre mRNA splicing, ribosome biogenesis, nucleocytoplasmic transport, translation, RNA decay and organellar gene expression.	gnl|CDD|238167 cd00268, DEADc, DEAD-box helicases. A diverse family of proteins involved in ATP-dependent RNA unwinding, needed in a variety of cellular processes including splicing, ribosome biogenesis and RNA degradation. The name derives from the sequence of the Walker B motif (motif II). This domain contains the ATP- binding region.	N	NA	MC_CL_ATP-dependent RNA helicase DDX3X isoform X1
X	89156480	89173781	-	PantigMC00653-mRNA-4	629	Complete	XP_005641311.1	663	524/598	85.643	ATP-dependent RNA helicase DDX3X isoform X1 [Canis lupus familiaris]	NA	NA	NA	NA	NA	XP_004399792.1	PREDICTED: ATP-dependent RNA helicase DDX3X isoform X7 [Odobenus rosmarus divergens]	646	524/582	88.508	E2RRQ7	DEAD-box helicase 3 X-linked OS=Canis lupus familiaris OX=9615 GN=DDX3X PE=3 SV=3	646	524/582	88.508	GO:0005634;GO:0043186;GO:0005524;GO:0003723;GO:0003724;GO:0030154;GO:0007276	cell differentiation [GO:0030154];gamete generation [GO:0007276]	ATP binding [GO:0005524];RNA binding [GO:0003723];RNA helicase activity [GO:0003724]	nucleus [GO:0005634];P granule [GO:0043186]	gnl|CDD|223587 COG0513, SrmB, Superfamily II DNA and RNA helicases [DNA replication, recombination, and repair / Transcription / Translation, ribosomal structure and biogenesis].	gnl|CDD|306726 pfam00271, Helicase_C, Helicase conserved C-terminal domain. The Prosite family is restricted to DEAD/H helicases, whereas this domain family is found in a wide variety of helicases and helicase related proteins. It may be that this is not an autonomously folding unit, but an integral part of the helicase.	gnl|CDD|238167 cd00268, DEADc, DEAD-box helicases. A diverse family of proteins involved in ATP-dependent RNA unwinding, needed in a variety of cellular processes including splicing, ribosome biogenesis and RNA degradation. The name derives from the sequence of the Walker B motif (motif II). This domain contains the ATP- binding region.	N	NA	MC_CL_ATP-dependent RNA helicase DDX3X isoform X1
X	89248347	89343284	-	PantigMC00654-mRNA-1	2300	Incomplete	AKI82171.1	2529	2259/2485	85.048	USP9Y [Canis lupus familiaris]	NA	NA	NA	NA	NA	XP_020731092.1	probable ubiquitin carboxyl-terminal hydrolase FAF-X isoform X4 [Odocoileus virginianus texanus]	2554	2299/2521	90.444	G5E630	USP9X OS=Bos taurus OX=9913 GN=USP9X PE=3 SV=1	2554	2299/2521	90.404	GO:0005737;GO:0005829;GO:0030426;GO:0070410;GO:0004197;GO:1990380;GO:0004843;GO:0048675;GO:0030509;GO:0016477;GO:0001764;GO:1901537;GO:0016579;GO:0071947;GO:0050821;GO:0042752;GO:0007179	axon extension [GO:0048675];BMP signaling pathway [GO:0030509];cell migration [GO:0016477];neuron migration [GO:0001764];positive regulation of DNA demethylation [GO:1901537];protein deubiquitination [GO:0016579];protein deubiquitination involved in ubiquitin-dependent protein catabolic process [GO:0071947];protein stabilization [GO:0050821];regulation of circadian rhythm [GO:0042752];transforming growth factor beta receptor signaling pathway [GO:0007179]	co-SMAD binding [GO:0070410];cysteine-type endopeptidase activity [GO:0004197];Lys48-specific deubiquitinase activity [GO:1990380];thiol-dependent ubiquitin-specific protease activity [GO:0004843]	cytoplasm [GO:0005737];cytosol [GO:0005829];growth cone [GO:0030426]	gnl|CDD|227409 COG5077, COG5077, Ubiquitin carboxyl-terminal hydrolase [Posttranslational modification, protein turnover, chaperones].	gnl|CDD|306860 pfam00443, UCH, Ubiquitin carboxyl-terminal hydrolase.	gnl|CDD|239124 cd02659, peptidase_C19C, A subfamily of Peptidase C19. Peptidase C19 contains ubiquitinyl hydrolases. They are intracellular peptidases that remove ubiquitin molecules from polyubiquinated peptides by cleavage of isopeptide bonds. They hydrolyze bonds involving the carboxyl group of the C-terminal Gly residue of ubiquitin. The purpose of the de-ubiquitination is thought to be editing of the ubiquitin conjugates, which could rescue them from degradation, as well as recycling of the ubiquitin. The ubiquitin/proteasome system is responsible for most protein turnover in the mammalian cell, and with over 50 members, family C19 is one of the largest families of peptidases in the human genome.	N	NA	MC_CL_USP9Y
X	89777991	89796034	+	PantigMC00655-mRNA-1	230	Complete	XP_013967441.1	280	229/279	75.000	uncharacterized protein CXorf38 homolog isoform X3 [Canis lupus familiaris]	NA	NA	NA	NA	NA	XP_019272845.1	PREDICTED: uncharacterized protein CXorf38 homolog [Panthera pardus]	320	229/319	71.250	M3XCG8	Chromosome X CXorf38 homolog OS=Felis catus OX=9685 GN=CXHXorf38 PE=4 SV=3	320	229/319	70.312					gnl|CDD|227512 COG5185, HEC1, Protein involved in chromosome segregation, interacts with SMC proteins [Cell division and chromosome partitioning].	gnl|CDD|317522 pfam15112, DUF4559, Domain of unknown function (DUF4559). This family of proteins is functionally uncharacterized. This family of proteins is found in eukaryotes. This family includes human protein CXorf38.	gnl|CDD|269900 cd14479, SPX-MFS_plant, SPX domain of proteins found in plants and stramenopiles; most have a C-terminal MFS domain. This region has been named the SPX domain after (Syg1, Pho81 and XPR1). The SPX domain is found at the amino terminus of a variety of proteins. This family, mostly found in plants, contains a C-terminal MFS domain (major facilitator superfamily), suggesting a function as a secondary transporter. The function of this N-terminal region is unclear, although it might be involved in regulating transport.	N	NA	MC_CL_uncharacterized protein CXorf38 homolog isoform X3
X	89823521	89846818	-	PantigMC00656-mRNA-1	351	Complete	XP_005641308.1	351	350/350	96.581	renin receptor isoform X1 [Canis lupus familiaris]	NA	NA	NA	NA	NA	XP_019272839.1	PREDICTED: renin receptor [Panthera pardus]	351	350/350	100.000	M3XEW0	ATPase H+ transporting accessory protein 2 OS=Felis catus OX=9685 GN=ATP6AP2 PE=4 SV=2	351	350/350	99.715	GO:0005789;GO:0009897;GO:0016021;GO:0005764;GO:0016471;GO:0038023;GO:0002003;GO:0048069;GO:0060323;GO:0032914;GO:0030177;GO:0043408;GO:0021903	angiotensin maturation [GO:0002003];eye pigmentation [GO:0048069];head morphogenesis [GO:0060323];positive regulation of transforming growth factor beta1 production [GO:0032914];positive regulation of Wnt signaling pathway [GO:0030177];regulation of MAPK cascade [GO:0043408];rostrocaudal neural tube patterning [GO:0021903]	signaling receptor activity [GO:0038023]	endoplasmic reticulum membrane [GO:0005789];external side of plasma membrane [GO:0009897];integral component of membrane [GO:0016021];lysosome [GO:0005764];vacuolar proton-transporting V-type ATPase complex [GO:0016471]	gnl|CDD|227665 COG5373, COG5373, Predicted membrane protein [Function unknown].	gnl|CDD|311686 pfam07850, Renin_r, Renin receptor-like protein. The sequences featured in this family are similar to a region of the human renin receptor that bears a putative transmembrane spanning segment. The renin receptor is involved in intracellular signal transduction by the activation of the ERK1/ERK2 pathway, and it also serves to increase the efficiency of angiotensinogen cleavage by receptor-bound renin, therefore facilitating angiotensin II generation and action on a cell surface.	gnl|CDD|107277 cd06282, PBP1_GntR_like_2, Ligand-binding domain of putative DNA transcription repressors highly similar to that of the repressor specific for gluconate (GntR) which is a member of the LacI-GalR family of bacterial transcription regulators. This group includes the ligand-binding domain of putative DNA transcription repressors highly similar to that of the repressor specific for gluconate (GntR) which is a member of the LacI-GalR family of bacterial transcription regulators. The LacI-GalR family repressors are composed of two functional domains: an N-terminal HTH (helix-turn-helix) domain, which is responsible for the DNA-binding specificity, and a C-terminal ligand-binding domain, which is homologous to the sugar-binding domain of ABC-type transport systems that contain the type I periplasmic binding protein-like fold. As also observed in the periplasmic binding proteins, the C-terminal domain of the bacterial transcription repressor undergoes a conformational change upon ligand binding which in turn changes the DNA binding affinity of the repressor.	Y	NA	MC_CL_renin receptor isoform X1
X	90125112	90128687	+	PantigMC00657-mRNA-1	137	Incomplete	XP_533581.3	137	93/93	60.638	60S ribosomal protein L28 [Canis lupus familiaris]	RPL28	P46779	RPL28	HGNC:10330 ribosomal protein L28	L ribosomal proteins	XP_007084419.2	PREDICTED: 60S ribosomal protein L28-like [Panthera tigris altaica]	224	122/179	66.111	A0A5F5Y258	Uncharacterized protein OS=Felis catus OX=9685 PE=4 SV=1	147	69/69	90.0	GO:0005840;GO:0003735;GO:0006412	translation [GO:0006412]	structural constituent of ribosome [GO:0003735]	ribosome [GO:0005840]	gnl|CDD|225657 COG3115, ZipA, Cell division protein [Cell division and chromosome partitioning].	gnl|CDD|307750 pfam01778, Ribosomal_L28e, Ribosomal L28e protein family.	gnl|CDD|188636 cd00949, FBP_aldolase_I_bact, Fructose-1.6-bisphosphate aldolase found in gram +/- bacteria. Fructose-1.6-bisphosphate aldolase found in gram +/- bacteria. The enzyme catalyzes the cleavage of fructose 1,6-bisphosphate to glyceraldehyde 3-phosphate and dihydroxyacetone phosphate (DHAP). The enzyme is member of the class I aldolase family, which utilizes covalent catalysis through a Schiff base formed between a lysine residue of the enzyme and ketose substrates.	N	L ribosomal proteins	MC_PT_74533_LOC102962822
X	90258247	90287159	+	PantigMC00658-mRNA-1	1706	Complete	XP_005641307.1	1740	1705/1739	91.472	BCL-6 corepressor isoform X2 [Canis lupus familiaris]	NA	NA	NA	NA	NA	XP_019272836.1	PREDICTED: BCL-6 corepressor [Panthera pardus]	1760	1705/1759	94.879	A0A337S9Z2	BCL6 corepressor OS=Felis catus OX=9685 GN=BCOR PE=4 SV=2	1799	1705/1758	94.654					gnl|CDD|223738 COG0666, Arp, FOG: Ankyrin repeat [General function prediction only].	gnl|CDD|318102 pfam15808, BCOR, BCL-6 co-repressor, non-ankyrin-repeat region. BCOR is a domain family found in eukaryotes, and is approximately 220 amino acids in length. This domain lies just upstream of the ankyrin-repeat region at the C-terminus of BCL-6 co-repressor proteins. The function of this region is not known.	gnl|CDD|271224 cd14261, PUFD, PCGF Ub-like fold discriminator of BCOR. The PUFD domain binds the RAWUL (RING finger and WD40-associated ubiquitin-like) domain of the polycomb-group RING finger homologs PCGF1 and PCGF3. PUFD was characterized as a domain of the BCL6 corepressor BCOR. It does not appear to bind to PCGF2 and PCGF4. PCGF1 is a component of the Polycomb group (PcG) multi-protein BCOR complex, which is involved in repressing the transcription of BCL6 and CDKN1A. The BCL-6 corepressor (BCOR) is a transcriptional repressor required for germinal center formation and is possibly involved in apoptosis.	N	NA	MC_CL_BCL-6 corepressor isoform X2
X	90432300	90435143	+	PantigMC00659-mRNA-1	79	Complete	NA	NA	NA	NA	NA	NA	NA	NA	NA	NA	NA	NA	NA	NA	NA	NA	NA	NA	NA	NA	NA	NA	NA	NA	gnl|CDD|227578 COG5253, MSS4, Phosphatidylinositol-4-phosphate 5-kinase [Signal transduction mechanisms].	gnl|CDD|315244 pfam12531, DUF3731, DNA-K related protein. This domain family is found in bacteria, and is approximately 250 amino acids in length. There are two conserved sequence motifs: RPG and WRR. The proteins in this family are frequently annotated as DNA-K related proteins however there is little accompanying literature to confirm this.	gnl|CDD|239242 cd02932, OYE_YqiM_FMN, Old yellow enzyme (OYE) YqjM-like FMN binding domain. YqjM is involved in the oxidative stress response of Bacillus subtilis. Like the other OYE members, each monomer of YqjM contains FMN as a non-covalently bound cofactor and uses NADPH as a reducing agent. The YqjM enzyme exists as a homotetramer that is assembled as a dimer of catalytically dependent dimers, while other OYE members exist only as monomers or dimers. Moreover, the protein displays a shared active site architecture where an arginine finger at the COOH terminus of one monomer extends into the active site of the adjacent monomer and is directly involved in substrate recognition. Another remarkable difference in the binding of the ligand in YqjM is represented by the contribution of the NH2-terminal tyrosine instead of a COOH-terminal tyrosine in OYE and its homologs.	N	NA
X	91027007	91028082	-	PantigMC00660-mRNA-1	342	Complete	XP_022263103.1	493	336/394	38.835	BTB/POZ domain-containing protein 2, partial [Canis lupus familiaris]	NA	NA	NA	NA	NA	XP_007460424.1	PREDICTED: BTB/POZ domain-containing protein 2, partial [Lipotes vexillifer]	470	304/351	45.326	A0A485MJR1	Btb poz domain-containing protein (Fragment) OS=Lynx pardinus OX=191816 GN=LYPA_23C016222 PE=4 SV=1	167	187/166	80.851					gnl|CDD|225107 COG2197, CitB, Response regulator containing a CheY-like receiver domain and an HTH DNA-binding domain [Signal transduction mechanisms / Transcription].	gnl|CDD|311801 pfam08005, PHR, PHR domain. This domain is called PHR as it was original found in the proteins PAM, highwire, and RPM. This domain can be duplicated in the highwire, PFAM and PRM sequence. The C-terminal region of the protein BTBD1 includes the PHR domain and is known to interact with Topoisomerase I, an enzyme which relaxes DNA supercoils.	gnl|CDD|239320 cd03022, DsbA_HCCA_Iso, DsbA family, 2-hydroxychromene-2-carboxylate (HCCA) isomerase subfamily; HCCA isomerase is a glutathione (GSH) dependent enzyme involved in the naphthalene catabolic pathway. It converts HCCA, a hemiketal formed spontaneously after ring cleavage of 1,2-dihydroxynapthalene by a dioxygenase, into cis-o-hydroxybenzylidenepyruvate (cHBPA). This is the fourth reaction in a six-step pathway that converts napthalene into salicylate. HCCA isomerase is unique to bacteria that degrade polycyclic aromatic compounds. It is closely related to the eukaryotic protein, GSH transferase kappa (GSTK).	N	NA
X	88933342	89003090	+	PantigMC00661-mRNA-1	532	Complete	XP_022271983.1	872	513/540	93.346	peripheral plasma membrane protein CASK isoform X10 [Canis lupus familiaris]	NA	NA	NA	NA	NA	XP_004754976.1	PREDICTED: peripheral plasma membrane protein CASK isoform X3 [Mustela putorius furo]	926	513/540	93.346	A0A2K5CGC6	Calcium/calmodulin dependent serine protein kinase OS=Aotus nancymaae OX=37293 GN=CASK PE=3 SV=1	754	513/530	96.234	GO:0016021;GO:0005524;GO:0004672		ATP binding [GO:0005524];protein kinase activity [GO:0004672]	integral component of membrane [GO:0016021]	gnl|CDD|223272 COG0194, Gmk, Guanylate kinase [Nucleotide transport and metabolism].	gnl|CDD|279019 pfam00625, Guanylate_kin, Guanylate kinase.	gnl|CDD|213014 cd12081, SH3_CASK, Src Homology 3 domain of Calcium/calmodulin-dependent Serine protein Kinase. CASK is a scaffolding protein that is highly expressed in the mammalian nervous system and plays roles in synaptic protein targeting, neural development, and gene expression regulation. CASK interacts with many different binding partners including parkin, neurexin, syndecans, calcium channel proteins, caskin, among others, to perform specific functions in different subcellular locations. Disruption of the CASK gene in mice results in neonatal lethality while mutations in the human gene have been associated with X-linked mental retardation. Drosophila CASK is associated with both pre- and postsynaptic membranes and is crucial in synaptic transmission and vesicle cycling. CASK contains an N-terminal calmodulin-dependent kinase (CaMK)-like domain, two L27 domains, followed by the core of three domains characteristic of MAGUK (membrane-associated guanylate kinase) proteins: PDZ, SH3, and guanylate kinase (GuK). In addition, it also contains the Hook (Protein 4.1 Binding) motif in between the SH3 and GuK domains. The GuK domain in MAGUK proteins is enzymatically inactive; instead, the domain mediates protein-protein interactions and associates intramolecularly with the SH3 domain. SH3 domains are protein interaction domains that bind to proline-rich ligands with moderate affinity and selectivity, preferentially to PxxP motifs. They play versatile and diverse roles in the cell including the regulation of enzymes, changing the subcellular localization of signaling pathway components, and mediating the formation of multiprotein complex assemblies.	N	NA	MC_AN_Calcium/calmodulin dependent serine protein kinase
X	88933342	89003090	+	PantigMC00661-mRNA-2	497	Complete	XP_013967046.1	891	478/505	92.885	peripheral plasma membrane protein CASK isoform X8 [Canis lupus familiaris]	NA	NA	NA	NA	NA	XP_004850066.1	peripheral plasma membrane protein CASK isoform X11 [Heterocephalus glaber]	897	478/505	92.885	A0A2K5CGF4	Calcium/calmodulin dependent serine protein kinase OS=Aotus nancymaae OX=37293 GN=CASK PE=3 SV=1	875	478/495	95.96799999999999	GO:0005524;GO:0004672		ATP binding [GO:0005524];protein kinase activity [GO:0004672]		gnl|CDD|223272 COG0194, Gmk, Guanylate kinase [Nucleotide transport and metabolism].	gnl|CDD|279019 pfam00625, Guanylate_kin, Guanylate kinase.	gnl|CDD|213014 cd12081, SH3_CASK, Src Homology 3 domain of Calcium/calmodulin-dependent Serine protein Kinase. CASK is a scaffolding protein that is highly expressed in the mammalian nervous system and plays roles in synaptic protein targeting, neural development, and gene expression regulation. CASK interacts with many different binding partners including parkin, neurexin, syndecans, calcium channel proteins, caskin, among others, to perform specific functions in different subcellular locations. Disruption of the CASK gene in mice results in neonatal lethality while mutations in the human gene have been associated with X-linked mental retardation. Drosophila CASK is associated with both pre- and postsynaptic membranes and is crucial in synaptic transmission and vesicle cycling. CASK contains an N-terminal calmodulin-dependent kinase (CaMK)-like domain, two L27 domains, followed by the core of three domains characteristic of MAGUK (membrane-associated guanylate kinase) proteins: PDZ, SH3, and guanylate kinase (GuK). In addition, it also contains the Hook (Protein 4.1 Binding) motif in between the SH3 and GuK domains. The GuK domain in MAGUK proteins is enzymatically inactive; instead, the domain mediates protein-protein interactions and associates intramolecularly with the SH3 domain. SH3 domains are protein interaction domains that bind to proline-rich ligands with moderate affinity and selectivity, preferentially to PxxP motifs. They play versatile and diverse roles in the cell including the regulation of enzymes, changing the subcellular localization of signaling pathway components, and mediating the formation of multiprotein complex assemblies.	N	NA
X	91411019	91447552	-	PantigMC00662-mRNA-1	418	Complete	XP_537996.1	249	222/222	98.206	tetraspanin-7 [Canis lupus familiaris]	TSPAN7	P41732	TSPAN7	HGNC:11854 tetraspanin 7	X-linked mental retardation|CD molecules|Tetraspanins	XP_015394497.1	PREDICTED: tetraspanin-7 [Panthera tigris altaica]	453	406/451	89.823	A0A452EXS2	Tetraspanin OS=Capra hircus OX=9925 GN=TSPAN7 PE=3 SV=1	241	230/230	96.537	GO:0016021			integral component of membrane [GO:0016021]	gnl|CDD|227665 COG5373, COG5373, Predicted membrane protein [Function unknown].	gnl|CDD|306775 pfam00335, Tetraspannin, Tetraspanin family.	gnl|CDD|239414 cd03161, TM4SF2_6_like_LEL, Tetraspanin, extracellular domain or large extracellular loop (LEL), TM4SF2_6_like subfamily. Tetraspanins are trans-membrane proteins with 4 trans-membrane segments. Both the N- and C-termini lie on the intracellular side of the membrane. This alignment model spans the extracellular domain between the 3rd and 4th trans-membrane segment. Tetraspanins are involved in diverse processes and their various functions may relate to their ability to act as molecular facilitators. Tetraspanins associate laterally with one another and cluster dynamically with numerous parnter domains in membrane microdomains, forming a network of multimolecular complexes, the "tetraspanin web". This subfamily contaions transmembrane 4 superfamily 2 (TM4SF2) or Tspan-7, transmembrane 4 superfamily 6 (TM4SF6) or Tspan-6, and related proteins. TM4SF2 has been identified as involved in some forms of X-linked mental retardation.	N	X-linked mental retardation|CD molecules|Tetraspanins	MC_PT_74533_TSPAN7
X	91742644	91800400	+	PantigMC00663-mRNA-1	1220	Complete	NP_001003126.1	1003	1207/951	52.524	X-linked retinitis pigmentosa GTPase regulator [Canis lupus familiaris]	RPGR	Q92834	RPGR	HGNC:10295 retinitis pigmentosa GTPase regulator	NA	XP_007085535.1	PREDICTED: X-linked retinitis pigmentosa GTPase regulator isoform X1 [Panthera tigris altaica]	992	1207/948	65.981	A0A3P4MEP3	Uncharacterized protein OS=Gulo gulo OX=48420 GN=BN2614_LOCUS2 PE=4 SV=1	1049	1207/950	52.486000000000004					gnl|CDD|227511 COG5184, ATS1, Alpha-tubulin suppressor and related RCC1 domain-containing proteins [Cell division and chromosome partitioning / Cytoskeleton].	gnl|CDD|306840 pfam00415, RCC1, Regulator of chromosome condensation (RCC1) repeat.	gnl|CDD|270812 cd06645, STKc_MAP4K3, Catalytic domain of the Serine/Threonine Kinase, Mitogen-activated protein kinase kinase kinase kinase 3. STKs catalyze the transfer of the gamma-phosphoryl group from ATP to serine/threonine residues on protein substrates. MAP4K3 plays a role in the nutrient-responsive pathway of mTOR (mammalian target of rapamycin) signaling. MAP4K3 is required in the activation of S6 kinase by amino acids and for the phosphorylation of the mTOR-regulated inhibitor of eukaryotic initiation factor 4E. mTOR regulates ribosome biogenesis and protein translation, and is frequently deregulated in cancer. MAP4Ks are involved in MAPK signaling pathways by activating a MAPK kinase kinase. Each MAPK cascade is activated either by a small GTP-binding protein or by an adaptor protein, which transmits the signal either directly to a MAP3K to start the triple kinase core cascade or indirectly through a mediator kinase, a MAP4K. Members of this subfamily contain an N-terminal catalytic domain and a C-terminal citron homology (CNH) regulatory domain. The MAP4K3 subfamily is part of a larger superfamily that includes the catalytic domains of other STKs, protein tyrosine kinases, RIO kinases, aminoglycoside phosphotransferase, choline kinase, and phosphoinositide 3-kinase.	N	NA	MC_PT_74533_RPGR
X	91740220	91742202	+	PantigMC00664-mRNA-1	97	Complete	NP_001003126.1	1003	51/51	86.538	X-linked retinitis pigmentosa GTPase regulator [Canis lupus familiaris]	RPGR	Q92834	RPGR	HGNC:10295 retinitis pigmentosa GTPase regulator	NA	XP_019272823.1	PREDICTED: X-linked retinitis pigmentosa GTPase regulator isoform X1 [Panthera pardus]	1046	96/96	100.000	A0A3Q7U3L9	X-linked retinitis pigmentosa GTPase regulator isoform X1 OS=Vulpes vulpes OX=9627 GN=RPGR PE=4 SV=1	1194	96/96	82.47399999999999					gnl|CDD|225570 COG3026, RseB, Negative regulator of sigma E activity [Signal transduction mechanisms].	gnl|CDD|293050 pfam16441, DUF5038, Domain of unknown function (DUF5038). This family consists of several uncharacterized proteins around 200 residues in length and is mainly found in various Clostridiales species. The function of this family is unknown.	gnl|CDD|200538 cd11277, Sema_plexin_B3, The Sema domain, a protein interacting module, of Plexin B3. Plexin B3 is the receptor of semaphorin 5A. It is a highly potent stimulator of neurite outgrowth of primary murine cerebellar neurons. Plexin B3 has been linked to verbal performance and white matter volume in human brain. Furthermore, Sema5A and plexin B3 have been implicated in the progression of various types of cancer. They play an important role in the invasion and metastasis of gastric carcinoma. The stimulation of plexin B3 by Sema5A binding in human glioma cells results in the inhibition of cell migration and invasion. The Sema domain is located at the N-terminus and contains four disulfide bonds formed by eight conserved cysteine residues. It serves as a ligand-recognition and -binding module.	N	NA
X	91844346	91939498	+	PantigMC00665-mRNA-1	437	Complete	XP_005641300.1	463	431/431	98.380	sushi repeat-containing protein SRPX isoform X1 [Canis lupus familiaris]	SRPX	P78539	SRPX	HGNC:11309 sushi repeat containing protein X-linked	Sushi domain containing	XP_007085545.1	PREDICTED: sushi repeat-containing protein SRPX [Panthera tigris altaica]	453	431/431	100.000	A0A3Q7N0X1	sushi repeat-containing protein SRPX isoform X1 OS=Callorhinus ursinus OX=34884 GN=SRPX PE=4 SV=1	461	431/431	98.611					gnl|CDD|227374 COG5041, SKB2, Casein kinase II, beta subunit [Signal transduction mechanisms / Cell division and chromosome partitioning / Transcription].	gnl|CDD|316311 pfam13778, DUF4174, Domain of unknown function (DUF4174). This domain of unknown function is found in a putative tumor suppressor gene and in a ligand for the the urokinase-type plasminogen activator receptor, which plays a role in cellular migration and adhesion.	gnl|CDD|153056 cd00033, CCP, Complement control protein (CCP) modules (aka short consensus repeats SCRs or SUSHI repeats) have been identified in several proteins of the complement system. SUSHI repeats (short complement-like repeat, SCR) are abundant in complement control proteins. The complement control protein (CCP) modules (also known as short consensus repeats SCRs or SUSHI repeats) contain approximately 60 amino acid residues and have been identified in several proteins of the complement system. Typically, 2 to 4 modules contribute to a binding site, implying that the orientation of the modules to each other is critical for function.	N	Sushi domain containing	MC_HS_9606_SRPX
X	92149023	92149319	+	PantigMC00666-mRNA-1	67	Complete	AYA73196.1	227	66/97	58.163	cytochrome c oxidase subunit II (mitochondrion) [Canis lupus familiaris]	NA	NA	NA	NA	NA	YP_001542758.1	cytochrome c oxidase subunit II [Helarctos malayanus]	227	66/97	59.184	A0A485MTQ2	Cytochrome c oxidase subunit ii (Fragment) OS=Lynx pardinus OX=191816 GN=LYPA_23C010853 PE=4 SV=1	94	55/55	98.214	GO:0016020;GO:0005507;GO:0004129		copper ion binding [GO:0005507];cytochrome-c oxidase activity [GO:0004129]	membrane [GO:0016020]	gnl|CDD|224537 COG1622, CyoA, Heme/copper-type cytochrome/quinol oxidases, subunit 2 [Energy production and conversion].	gnl|CDD|278542 pfam00116, COX2, Cytochrome C oxidase subunit II, periplasmic domain.	gnl|CDD|259979 cd13912, CcO_II_C, C-terminal domain of Cytochrome c Oxidase subunit II. Cytochrome c Oxidase (CcO), the terminal oxidase in the respiratory chains of eukaryotes and most bacteria, is a multi-chain transmembrane protein located in the inner membrane of mitochondria and the cell membrane of prokaryotes. It catalyzes the reduction of O2 and simultaneously pumps protons across the membrane. The number of subunits varies from three to five in bacteria and up to 13 in mammalian mitochondria. Only subunits I and II are essential for function. Subunits I, II, and III of mammalian CcO are encoded within the mitochondrial genome and the remaining 10 subunits are encoded within the nuclear genome. Subunit II contains a copper-copper binuclear site called CuA, which is believed to be involved in electron transfer from cytochrome c to the binuclear center (active site) in subunit I.	N	NA
X	91654944	91716621	-	PantigMC00667-mRNA-1	343	Complete	XP_537995.1	354	342/353	88.983	ornithine carbamoyltransferase, mitochondrial [Canis lupus familiaris]	OTC	P00480	OTC	HGNC:8512 ornithine carbamoyltransferase	NA	XP_007085537.1	PREDICTED: ornithine carbamoyltransferase, mitochondrial [Panthera tigris altaica]	354	342/353	91.525	M3WE39	Ornithine carbamoyltransferase OS=Felis catus OX=9685 GN=OTC PE=3 SV=1	354	342/353	91.243	GO:0043231;GO:0005739;GO:0016597;GO:0004585;GO:0097272;GO:0042450;GO:0019240;GO:0006593;GO:0000050	ammonia homeostasis [GO:0097272];arginine biosynthetic process via ornithine [GO:0042450];citrulline biosynthetic process [GO:0019240];ornithine catabolic process [GO:0006593];urea cycle [GO:0000050]	amino acid binding [GO:0016597];ornithine carbamoyltransferase activity [GO:0004585]	intracellular membrane-bounded organelle [GO:0043231];mitochondrion [GO:0005739]	gnl|CDD|223156 COG0078, ArgF, Ornithine carbamoyltransferase [Amino acid transport and metabolism].	gnl|CDD|306654 pfam00185, OTCace, Aspartate/ornithine carbamoyltransferase, Asp/Orn binding domain.	gnl|CDD|211427 cd11602, Ndc10, Ndc10 component of the yeast centromere-binding factor 3. Ndc10 is a multidomain protein conserved in Saccharomycotina that interacts with kinetochore components. This model characterizes the majority of the protein; some family members may have an additional C-terminal domain that is homologous to transcriptional activators (GCR1_C). Ndc10 is part of the centromere-binding factor 3 (CBF3) complex in budding yeast. The CBF3 complex contains four essential proteins, Ndc10, Cep3, Ctf13, and Skp1. CBF3/Ndc10 is essential for the recruitment of the centromeric nucleosome and formation of the kinetochore. The Kinetochore is the large, multiprotein assembly that serves to connect condensed sister chromatids to the mitotic spindle. Ndc10 forms a dimer and it has non-sequence-specific DNA binding activity via the DNA backbone. Ndc10 also plays an important role in the coordination of cell division. It has been noted that the protein bears resemblance to the tyrosine recombinases (type IB topoisomerase/lambda-integrase).	N	NA	MC_HS_9606_OTC
X	92275055	92282645	+	PantigMC00668-mRNA-1	153	Complete	NP_001003001.1	116	115/115	99.138	dynein light chain Tctex-type 3 [Canis lupus familiaris]	DYNLT3	P51808	DYNLT3	HGNC:11694 dynein light chain Tctex-type 3	Dyneins, cytoplasmic	XP_004000445.2	dynein light chain Tctex-type 3 isoform X1 [Felis catus]	153	152/152	98.693	A0A337SD65	Dynein light chain Tctex-type 3 OS=Felis catus OX=9685 GN=DYNLT3 PE=4 SV=1	153	152/152	98.693	GO:0005868;GO:0000776;GO:0042802		identical protein binding [GO:0042802]	cytoplasmic dynein complex [GO:0005868];kinetochore [GO:0000776]	gnl|CDD|224120 COG1199, DinG, Rad3-related DNA helicases [Transcription / DNA replication, recombination, and repair].	gnl|CDD|308957 pfam03645, Tctex-1, Tctex-1 family. Tctex-1 is a dynein light chain. It has been shown that Tctex-1 can bind to the cytoplasmic tail of rhodopsin. C-terminal rhodopsin mutations responsible for retinitis pigmentosa inhibit this interaction.	gnl|CDD|173970 cd08205, RuBisCO_IV_RLP, Ribulose bisphosphate carboxylase like proteins, Rubisco-Form IV. Ribulose bisphosphate carboxylase (Rubisco) plays an important role in the Calvin reductive pentose phosphate pathway. It catalyzes the primary CO2 fixation step. Rubisco is activated by carbamylation of an active site lysine, stabilized by a divalent cation, which then catalyzes the proton abstraction from the substrate ribulose 1,5 bisphosphate (RuBP) and leads to the formation of two molecules of 3-phosphoglycerate. Members of the Rubisco family can be divided into 4 subgroups, Form I-IV, which differ in their taxonomic distribution and subunit composition. Form I-III have Rubisco activity, while Form IV, also called Rubisco-like proteins (RLP), are missing critical active site residues and therefore do not catalyze CO2 fixation. They are believed to utilize a related enzymatic mechanism, but have divergent functions, like for example 2,3-diketo-5-methylthiopentyl-1-phosphate enolase or 5-methylthio-d-ribulose 1-phosphate isomerase.	N	Dyneins, cytoplasmic	MC_HS_9606_DYNLT3
X	92305534	92327696	-	PantigMC00669-mRNA-1	501	Complete	NP_001093761.1	570	495/506	88.212	cytochrome b-245, beta polypeptide [Canis lupus familiaris]	CYBB	P04839	CYBB	HGNC:2578 cytochrome b-245 beta chain	NA	XP_019272812.1	PREDICTED: cytochrome b-245 heavy chain isoform X2 [Panthera pardus]	570	495/506	93.713	A0A485MD51	Cytochrome b-245 heavy chain-like OS=Lynx pardinus OX=191816 GN=LYPA_23C018801 PE=4 SV=1	570	495/506	92.927	GO:0016021;GO:0016491		oxidoreductase activity [GO:0016491]	integral component of membrane [GO:0016021]	gnl|CDD|223617 COG0543, UbiB, 2-polyprenylphenol hydroxylase and related flavodoxin oxidoreductases [Coenzyme metabolism / Energy production and conversion].	gnl|CDD|311814 pfam08030, NAD_binding_6, Ferric reductase NAD binding domain.	gnl|CDD|99783 cd06186, NOX_Duox_like_FAD_NADP, NADPH oxidase (NOX) catalyzes the generation of reactive oxygen species (ROS) such as superoxide and hydrogen peroxide. ROS were originally identified as bactericidal agents in phagocytes, but are now also implicated in cell signaling and metabolism. NOX has a 6-alpha helix heme-binding transmembrane domain fused to a flavoprotein with the nucleotide binding domain located in the cytoplasm. Duox enzymes link a peroxidase domain to the NOX domain via a single transmembrane and EF-hand Ca2+ binding sites. The flavoprotein module has a ferredoxin like FAD/NADPH binding domain. In classical phagocytic NOX2, electron transfer occurs from NADPH to FAD to the heme of cytb to oxygen leading to superoxide formation.	N	NA	MC_HS_9606_CYBB
X	92372585	92424105	-	PantigMC00670-mRNA-1	444	Complete	XP_548944.2	444	443/443	95.721	membrane transport protein XK [Canis lupus familiaris]	XK	P51811	XK	HGNC:12811 X-linked Kx blood group	Blood group antigens|XK related family	XP_023105302.1	membrane transport protein XK [Felis catus]	444	443/443	100.000	A0A2I2U0N5	XK-related protein OS=Felis catus OX=9685 GN=XK PE=3 SV=1	444	443/443	100.0	GO:0016021			integral component of membrane [GO:0016021]	gnl|CDD|225105 COG2194, COG2194, Predicted membrane-associated, metal-dependent hydrolase [General function prediction only].	gnl|CDD|313103 pfam09815, XK-related, XK-related protein. Members of this family comprise various XK-related proteins, that are involved in sodium-dependent transport of neutral amino acids or oligopeptides. These proteins are responsible for the Kx blood group system - defects results in McLeod syndrome, an X-linked multi-system disorder characterized by late onset abnormalities in the neuromuscular and hematopoietic systems.	gnl|CDD|119324 cd06582, TM_PBP1_LivH_like, Transmembrane subunit (TM) of Escherichia coli LivH and related proteins. LivH is one of two TMs of the E. coli LIV-1/LS transporter, a Periplasmic Binding Protein (PBP)-dependent ATP-Binding Cassette (ABC) transporter involved in the uptake of branched-chain amino acids (AAs). These types of transporters generally bind type 1 PBPs. PBP-dependent ABC transporters consist of a PBP, two TMs, and two cytoplasmic ABCs, and are mainly involved in importing solutes from the environment. The solute is captured by the PBP, which delivers it to a gated translocation pathway formed by the two TMs. The two ABCs bind and hydrolyze ATP and drive the transport reaction. E. coli LivH forms a heterodimer with another TM, LivM, to generate the transmembrane pore. LivM is not included in this subgroup. The LIV-1/LS transporter is comprised of two TMs (LivM and LivH), two ABCs (LivG and LivF), and one of two alternative PBPs, LivJ (LIV-BP) or LivK (LS-BP). In addition to transporting branched-chain AAs including leucine, isoleucine and valine, the E. coli LIV-1/LS transporter is involved in the uptake of the aromatic AA, phenylalanine.	Y	Blood group antigens|XK related family	MC_HS_9606_XK
X	92335607	92338136	-	PantigMC00671-mRNA-1	73	Incomplete	NA	NA	NA	NA	NA	NA	NA	NA	NA	NA	NA	NA	NA	NA	NA	NA	NA	NA	NA	NA	NA	NA	NA	NA	gnl|CDD|224486 COG1570, XseA, Exonuclease VII, large subunit [DNA replication, recombination, and repair].	gnl|CDD|317375 pfam14951, DUF4503, Domain of unknown function (DUF4503). This family of proteins is found in eukaryotes. Proteins in this family are typically between 313 and 876 amino acids in length.	gnl|CDD|187817 cd09686, Csx1_III-U, CRISPR/Cas system-associated protein Csx1. CRISPR (Clustered Regularly Interspaced Short Palindromic Repeats) and associated Cas proteins comprise a system for heritable host defense by prokaryotic cells against phage and other foreign DNA; Protein of this family often fused to HTH domain; Some proteins could have an additional fusion with RecB-family nuclease domain; Core domain appears to have a Rossmann-like fold; loosely associated with CRISPR/Cas systems; also known as NE0113 family.	N	NA
X	92435087	92452353	-	PantigMC00672-mRNA-1	241	Incomplete	XP_548943.2	420	229/229	99.130	lanC-like protein 3 [Canis lupus familiaris]	LANCL3	Q6ZV70	LANCL3	HGNC:24767 LanC like 3	NA	XP_005889502.1	PREDICTED: lanC-like protein 3 [Bos mutus]	244	237/237	99.580	A0A4W2DKF4	LanC like 3 OS=Bos indicus x Bos taurus OX=30522 GN=LANCL3 PE=4 SV=1	388	237/237	99.58	GO:0003824		catalytic activity [GO:0003824]		gnl|CDD|226837 COG4403, LcnDR2, Lantibiotic modifying enzyme [Defense mechanisms].	gnl|CDD|310030 pfam05147, LANC_like, Lanthionine synthetase C-like protein. Lanthionines are thioether bridges that are putatively generated by dehydration of Ser and Thr residues followed by addition of cysteine residues within the peptide. This family contains the lanthionine synthetase C-like proteins 1 and 2 which are related to the bacterial lanthionine synthetase components C (LanC). LANCL1 (P40 seven-transmembrane-domain protein) and LANCL2 (testes-specific adriamycin sensitivity protein) are thought to be peptide-modifying enzyme components in eukaryotic cells. Both proteins are produced in large quantities in the brain and testes and may have role in the immune surveillance of these organs. Lanthionines are found in lantibiotics, which are peptide-derived, post-translationally modified antimicrobials produced by several bacterial strains. This region contains seven internal repeats.	gnl|CDD|271202 cd04794, euk_LANCL, Eukaryotic Lanthionine synthetase C-like protein. This family contains the lanthionine synthetase C-like proteins 1 and 2 which are related to the bacterial lanthionine synthetase components C (LanC). LANCL1 and LANCL2 (testes-specific adriamycin sensitivity protein) were thought to be peptide-modifying enzyme components in eukaryotic cells. Both proteins are produced in large quantities in the brain and testes and may have role in the immune surveillance of these organs. More recently, they have been associated with signal transduction processes and insulin sensitization. In particular, LANCL2 has been shown to bind abscisic acid (ABA), and this interaction may play a role in signaling pathways triggered by ABA, such as in human granulocytes and rat insulinoma cells. This eukaryotic LANCL family also includes Arabidopsis GCR2.	N	NA	MC_BM_72004_LANCL3
X	92743877	92843719	-	PantigMC00673-mRNA-1	307	Complete	XP_022261514.1	183	179/179	74.444	ferritin heavy chain [Canis lupus familiaris]	NA	NA	NA	NA	NA	XP_015394498.1	PREDICTED: transmembrane gamma-carboxyglutamic acid protein 1 isoform X1 [Panthera tigris altaica]	273	304/266	87.213	A0A2I2U641	Ferritin OS=Felis catus OX=9685 PE=3 SV=2	235	224/227	85.965	GO:0005623;GO:0005737;GO:0008199;GO:0008198;GO:0004322;GO:0005506;GO:0006880;GO:0006826	intracellular sequestering of iron ion [GO:0006880];iron ion transport [GO:0006826]	ferric iron binding [GO:0008199];ferrous iron binding [GO:0008198];ferroxidase activity [GO:0004322];iron ion binding [GO:0005506]	cell [GO:0005623];cytoplasm [GO:0005737]	gnl|CDD|224445 COG1528, Ftn, Ferritin-like protein [Inorganic ion transport and metabolism].	gnl|CDD|306676 pfam00210, Ferritin, Ferritin-like domain. This family contains ferritins and other ferritin-like proteins such as members of the DPS family and bacterioferritins.	gnl|CDD|153114 cd01056, Euk_Ferritin, eukaryotic ferritins. Eukaryotic Ferritin (Euk_Ferritin) domain. Ferritins are the primary iron storage proteins of most living organisms and members of a broad superfamily of ferritin-like diiron-carboxylate proteins. The iron-free (apoferritin) ferritin molecule is a protein shell composed of 24 protein chains arranged in 432 symmetry. Iron storage involves the uptake of iron (II) at the protein shell, its oxidation by molecular oxygen at the dinuclear ferroxidase centers, and the movement of iron (III) into the cavity for deposition as ferrihydrite; the protein shell can hold up to 4500 iron atoms. In vertebrates, two types of chains (subunits) have been characterized, H or M (fast) and L (slow), which differ in rates of iron uptake and mineralization. Fe(II) oxidation in the H/M subunits take place initially at the ferroxidase center, a carboxylate-bridged diiron center, located within the subunit four-helix bundle. In a complementary role, negatively charged residues on the protein shell inner surface of the L subunits promote ferrihydrite nucleation. Most plant ferritins combine both oxidase and nucleation functions in one chain: they have four interior glutamate residues as well as seven ferroxidase center residues.	N	NA	MC_PT_74533_PRRG1
X	92666174	92743822	-	PantigMC00674-mRNA-1	321	Complete	XP_022261514.1	183	179/179	78.889	ferritin heavy chain [Canis lupus familiaris]	NA	NA	NA	NA	NA	XP_015394498.1	PREDICTED: transmembrane gamma-carboxyglutamic acid protein 1 isoform X1 [Panthera tigris altaica]	273	198/198	85.427	A0A2I2UF13	Ferritin OS=Felis catus OX=9685 PE=3 SV=1	224	207/207	85.57700000000001	GO:0005623;GO:0005737;GO:0008199;GO:0008198;GO:0004322;GO:0005506;GO:0006880;GO:0006826	intracellular sequestering of iron ion [GO:0006880];iron ion transport [GO:0006826]	ferric iron binding [GO:0008199];ferrous iron binding [GO:0008198];ferroxidase activity [GO:0004322];iron ion binding [GO:0005506]	cell [GO:0005623];cytoplasm [GO:0005737]	gnl|CDD|224445 COG1528, Ftn, Ferritin-like protein [Inorganic ion transport and metabolism].	gnl|CDD|306676 pfam00210, Ferritin, Ferritin-like domain. This family contains ferritins and other ferritin-like proteins such as members of the DPS family and bacterioferritins.	gnl|CDD|153114 cd01056, Euk_Ferritin, eukaryotic ferritins. Eukaryotic Ferritin (Euk_Ferritin) domain. Ferritins are the primary iron storage proteins of most living organisms and members of a broad superfamily of ferritin-like diiron-carboxylate proteins. The iron-free (apoferritin) ferritin molecule is a protein shell composed of 24 protein chains arranged in 432 symmetry. Iron storage involves the uptake of iron (II) at the protein shell, its oxidation by molecular oxygen at the dinuclear ferroxidase centers, and the movement of iron (III) into the cavity for deposition as ferrihydrite; the protein shell can hold up to 4500 iron atoms. In vertebrates, two types of chains (subunits) have been characterized, H or M (fast) and L (slow), which differ in rates of iron uptake and mineralization. Fe(II) oxidation in the H/M subunits take place initially at the ferroxidase center, a carboxylate-bridged diiron center, located within the subunit four-helix bundle. In a complementary role, negatively charged residues on the protein shell inner surface of the L subunits promote ferrihydrite nucleation. Most plant ferritins combine both oxidase and nucleation functions in one chain: they have four interior glutamate residues as well as seven ferroxidase center residues.	N	NA
X	94283284	94283811	+	PantigMC00675-mRNA-1	175	Complete	XP_005627112.1	216	160/162	79.755	60S ribosomal protein L10a isoform X1 [Canis lupus familiaris]	NA	NA	NA	NA	NA	ABK55648.1	RPL10a [Sus scrofa]	177	174/176	80.226	F1RYY3	Ribosomal protein OS=Sus scrofa OX=9823 GN=RPL10A PE=1 SV=4	176	174/175	80.11399999999999	GO:0043240;GO:0015934;GO:0003723;GO:0003735;GO:0006412	translation [GO:0006412]	RNA binding [GO:0003723];structural constituent of ribosome [GO:0003735]	Fanconi anaemia nuclear complex [GO:0043240];large ribosomal subunit [GO:0015934]	gnl|CDD|223159 COG0081, RplA, Ribosomal protein L1 [Translation, ribosomal structure and biogenesis].	gnl|CDD|307024 pfam00687, Ribosomal_L1, Ribosomal protein L1p/L10e family. This family includes prokaryotic L1 and eukaryotic L10.	gnl|CDD|238235 cd00403, Ribosomal_L1, Ribosomal protein L1. The L1 protein, located near the E-site of the ribosome, forms part of the L1 stalk along with 23S rRNA. In bacteria and archaea, L1 functions both as a ribosomal protein that binds rRNA, and as a translation repressor that binds its own mRNA. Like several other large ribosomal subunit proteins, L1 displays RNA chaperone activity. L1 is one of the largest ribosomal proteins. It is composed of two domains that cycle between open and closed conformations via a hinge motion. The RNA-binding site of L1 is highly conserved, with both mRNA and rRNA binding the same binding site.	N	NA	MC_CL_60S ribosomal protein L10a isoform X1
X	94793747	94794576	+	PantigMC00676-mRNA-1	122	Incomplete	NA	NA	NA	NA	NA	NA	NA	NA	NA	NA	NA	NA	NA	NA	NA	NA	NA	NA	NA	NA	NA	NA	NA	NA	gnl|CDD|225779 COG3239, DesA, Fatty acid desaturase [Lipid metabolism].	gnl|CDD|317924 pfam15609, PRTase_2, Phosphoribosyl transferase. This PRTase family, and C-terminal TRSP domain, are related to OPRTases, and are predicted to use Orotate as substrate. These genes are found in the biosynthetic operon associated with the Ter stress-response operon and are predicted to be involved in the biosynthesis of a ribo-nucleoside involved in stress response.	gnl|CDD|185762 cd09239, BRO1_HD-PTP_like, Protein-interacting, N-terminal, Bro1-like domain of mammalian His-Domain type N23 protein tyrosine phosphatase and related domains. This family contains the N-terminal, Bro1-like domain of mammalian His-Domain type N23 protein tyrosine phosphatase (HD-PTP) and related domains. It belongs to the BRO1_Alix_like superfamily which also includes the Bro1-like domains of mammalian Alix (apoptosis-linked gene-2 interacting protein X), RhoA-binding proteins Rhophilin-1 and -2, Brox, Bro1 and Rim20 (also known as PalA) from Saccharomyces cerevisiae, Ustilago maydis Rim23 (also known as PalC), and related domains. Alix, also known as apoptosis-linked gene-2 interacting protein 1 (AIP1), HD-PTP, Brox, Bro1, Rim20, and Rim23, interact with the ESCRT (Endosomal Sorting Complexes Required for Transport) system. HD-PTP participates in cell migration and endosomal trafficking. Bro1-like domains are boomerang-shaped, and part of the domain is a tetratricopeptide repeat (TPR)-like structure. Bro1-like domains bind components of the ESCRT-III complex: CHMP4 in the case of HD-PTP. The Bro1-like domain of HD-PTP can also bind human immunodeficiency virus type 1 (HIV-1) nucleocapsid. HD-PTP, and some other members of the BRO1_Alix_like superfamily including Alix, also have a V-shaped (V) domain. In the case of Alix, the V-domain contains a binding site for the retroviral late assembly (L) domain YPXnL motif, which is partially conserved in the V-domain superfamily. HD-PTP is encoded by the PTPN23 gene, a tumor suppressor gene candidate frequently absent in human kidney, breast, lung, and cervical tumors. This family also contains Drosophila Myopic which promotes epidermal growth factor receptor (EGFR) signaling, and Caenorhabditis elegans (enhancer of glp-1) EGO-2 which promotes Notch signaling.	N	NA
X	89708139	89774029	+	PantigMC00677-mRNA-1	1366	Complete	XP_022271239.1	1394	1365/1393	97.202	mediator of RNA polymerase II transcription subunit 14 isoform X4 [Canis lupus familiaris]	NA	NA	NA	NA	NA	XP_023105080.1	mediator of RNA polymerase II transcription subunit 14 isoform X3 [Felis catus]	1394	1365/1393	97.776	A0A5F5Y1A3	Mediator of RNA polymerase II transcription subunit 14 OS=Felis catus OX=9685 GN=MED14 PE=3 SV=1	1394	1365/1393	97.77600000000001	GO:0016592;GO:0003712;GO:0006357	regulation of transcription by RNA polymerase II [GO:0006357]	transcription coregulator activity [GO:0003712]	mediator complex [GO:0016592]	gnl|CDD|225987 COG3456, COG3456, Predicted component of the type VI protein secretion system, contains a FHA domain [Intracellular trafficking, secretion, and vesicular transport; Signal transduction mechanisms].	gnl|CDD|312230 pfam08638, Med14, Mediator complex subunit MED14. Saccharomyces cerevisiae RGR1 mediator complex subunit affects chromatin structure, transcriptional regulation of diverse genes and sporulation, required for glucose repression, HO repression, RME1 repression and sporulation. This subunit is also found in higher eukaryotes and Med14 is the agreed unified nomenclature for this subunit. Med14 is found in the tail region of Mediator.	gnl|CDD|206746 cd01849, YlqF_related_GTPase, Circularly permuted YlqF-related GTPases. These proteins are found in bacteria, eukaryotes, and archaea. They all exhibit a circular permutation of the GTPase signature motifs so that the order of the conserved G box motifs is G4-G5-G1-G2-G3, with G4 and G5 being permuted from the C-terminal region of proteins in the Ras superfamily to the N-terminus of YlqF-related GTPases.	N	NA	MC_CL_mediator of RNA polymerase II transcription subunit 14 isoform X4
X	89708139	89774029	+	PantigMC00677-mRNA-2	1322	Complete	XP_022271239.1	1394	1321/1393	94.046	mediator of RNA polymerase II transcription subunit 14 isoform X4 [Canis lupus familiaris]	NA	NA	NA	NA	NA	XP_023105080.1	mediator of RNA polymerase II transcription subunit 14 isoform X3 [Felis catus]	1394	1321/1393	94.620	A0A5F5Y1A3	Mediator of RNA polymerase II transcription subunit 14 OS=Felis catus OX=9685 GN=MED14 PE=3 SV=1	1394	1321/1393	94.62	GO:0016592;GO:0003712;GO:0006357	regulation of transcription by RNA polymerase II [GO:0006357]	transcription coregulator activity [GO:0003712]	mediator complex [GO:0016592]	gnl|CDD|225689 COG3147, DedD, Uncharacterized protein conserved in bacteria [Function unknown].	gnl|CDD|312230 pfam08638, Med14, Mediator complex subunit MED14. Saccharomyces cerevisiae RGR1 mediator complex subunit affects chromatin structure, transcriptional regulation of diverse genes and sporulation, required for glucose repression, HO repression, RME1 repression and sporulation. This subunit is also found in higher eukaryotes and Med14 is the agreed unified nomenclature for this subunit. Med14 is found in the tail region of Mediator.	gnl|CDD|206746 cd01849, YlqF_related_GTPase, Circularly permuted YlqF-related GTPases. These proteins are found in bacteria, eukaryotes, and archaea. They all exhibit a circular permutation of the GTPase signature motifs so that the order of the conserved G box motifs is G4-G5-G1-G2-G3, with G4 and G5 being permuted from the C-terminal region of proteins in the Ras superfamily to the N-terminus of YlqF-related GTPases.	N	NA	MC_CL_mediator of RNA polymerase II transcription subunit 14 isoform X4
X	89481718	89482146	+	PantigMC00678-mRNA-1	110	Complete	XP_005629388.1	264	70/70	77.465	40S ribosomal protein S3a [Canis lupus familiaris]	RPS3A	P61247	RPS3A	HGNC:10421 ribosomal protein S3A	S ribosomal proteins	XP_012514709.1	PREDICTED: 40S ribosomal protein S3a [Propithecus coquereli]	264	70/70	78.873	A0A485NTY7	Ribosmal protein small subunit OS=Lynx pardinus OX=191816 GN=LYPA_23C019602 PE=4 SV=1	89	71/71	95.833	GO:0005840;GO:0003735;GO:0006412	translation [GO:0006412]	structural constituent of ribosome [GO:0003735]	ribosome [GO:0005840]	gnl|CDD|224802 COG1890, RPS1A, Ribosomal protein S3AE [Translation, ribosomal structure and biogenesis].	gnl|CDD|307243 pfam01015, Ribosomal_S3Ae, Ribosomal S3Ae family.	gnl|CDD|153331 cd07647, F-BAR_PSTPIP, The F-BAR (FES-CIP4 Homology and Bin/Amphiphysin/Rvs) domain of Proline-Serine-Threonine Phosphatase-Interacting Proteins. F-BAR domains are dimerization modules that bind and bend membranes and are found in proteins involved in membrane dynamics and actin reorganization. Vetebrates contain two Proline-Serine-Threonine Phosphatase-Interacting Proteins (PSTPIPs), PSTPIP1 and PSTPIP2. PSTPIPs are mainly expressed in hematopoietic cells and are involved in the regulation of cell adhesion and motility. Mutations in PSTPIPs have been shown to cause autoinflammatory disorders. PSTPIP1 contains an N-terminal F-BAR domain, PEST motifs, and a C-terminal SH3 domain, while PSTPIP2 contains only the N-terminal F-BAR domain. F-BAR domains form banana-shaped dimers with a positively-charged concave surface that binds to negatively-charged lipid membranes. They can induce membrane deformation in the form of long tubules.	N	S ribosomal proteins
X	95268928	95296014	+	PantigMC00679-mRNA-1	181	Complete	Q9XSV3.1	181	180/180	100.000	TMM47_CANLF RecName: Full=Transmembrane protein 47; AltName: Full=Brain cell membrane protein 1; AltName: Full=Transmembrane 4 superfamily member 10	NA	NA	NA	NA	NA	NP_113630.1	transmembrane protein 47 [Homo sapiens]	181	180/180	100.000	Q1JPA3	Transmembrane protein 47 OS=Bos taurus OX=9913 GN=TMEM47 PE=2 SV=1	181	180/180	100.0	GO:0005912;GO:0030054;GO:0016021;GO:0005886			adherens junction [GO:0005912];cell junction [GO:0030054];integral component of membrane [GO:0016021];plasma membrane [GO:0005886]	gnl|CDD|225451 COG2898, COG2898, Uncharacterized conserved protein [Function unknown].	gnl|CDD|287244 pfam10242, L_HMGIC_fpl, Lipoma HMGIC fusion partner-like protein. This is a group of proteins expressed from a series of genes referred to as Lipoma HMGIC fusion partner-like. The proteins carry four highly conserved transmembrane domains in this entry. In certain instances, eg in LHFPL5, mutations cause deafness in humans and hypospadias, and LHFPL1 is transcribed in six liver tumor cell lines.	gnl|CDD|239119 cd02653, nuc_hydro_3, NH_3: A subgroup of nucleoside hydrolases. This group contains eukaryotic and bacterial proteins similar to nucleoside hydrolases. Nucleoside hydrolases cleave the N-glycosidic bond in nucleosides generating ribose and the respective base. These enzymes vary in their substrate specificity. .	N	NA	MC__RecName: Full=Transmembrane protein 47; AltName: Full=Brain cell membrane protein 1; AltName: Full=Transmembrane 4 superfamily member 10
X	95512798	95516220	-	PantigMC00680-mRNA-1	630	Complete	XP_855008.1	625	599/593	62.252	E3 ubiquitin-protein ligase RLIM-like [Canis lupus familiaris]	NA	NA	NA	NA	NA	XP_007090691.1	PREDICTED: E3 ubiquitin-protein ligase RLIM-like [Panthera tigris altaica]	630	629/629	99.841	A0A485PKU6	Ring finger lim domain OS=Lynx pardinus OX=191816 GN=LYPA_23C018491 PE=4 SV=1	633	629/632	94.31299999999999					gnl|CDD|227827 COG5540, COG5540, RING-finger-containing ubiquitin ligase [Posttranslational modification, protein turnover, chaperones].	gnl|CDD|316187 pfam13639, zf-RING_2, Ring finger domain.	gnl|CDD|319587 cd16673, RING-H2_RNF6, RING finger, H2 subclass, found in E3 ubiquitin-protein ligase RNF6 and similar proteins. RNF6 is an androgen receptor (AR)-associated protein that induces AR ubiquitination and promotes AR transcriptional activity. RNF6-induced ubiquitination may regulate AR transcriptional activity and specificity through modulating cofactor recruitment. RNF6 is overexpressed in hormone-refractory human prostate cancer tissues and required for prostate cancer cell growth under androgen-depleted conditions. Moreover, RNF6 regulates local serine/threonine kinase LIM kinase 1 (LIMK1) levels in axonal growth cones. RNF6-induced LIMK1 polyubiquitination is mediated via K48 of ubiquitin and leads to proteasomal degradation of the kinase. RNF6 also binds and upregulates the Inha promoter, and functions as a transcription regulatory protein in the mouse sertoli cell. Furthermore, RNF6 acts as a potential tumor suppressor gene involved in the pathogenesis of esophageal squamous cell carcinoma (ESCC). RNF6 contains an N-terminal coiled-coil domain, a Lys-X-X-Leu/Ile-X-X-Leu/Ile (KIL) motif, and a C-terminal C3H2C3-type RING-H2 finger which is responsible for its ubiquitin ligase activity. The KIL motif is present in a subset of RING-H2 proteins from organisms as evolutionarily diverse as human, mouse, chicken, Drosophila, Caenorhabditis elegans, and Arabidopsis thaliana.	N	NA	MC_CL_E3 ubiquitin-protein ligase RLIM-like
X	95474918	95475325	-	PantigMC00681-mRNA-1	123	Complete	NA	NA	NA	NA	NA	NA	NA	NA	NA	NA	XP_004000498.3	protein FAM47E-like [Felis catus]	425	122/134	68.148	A0A3Q7TDU7	protein FAM47E-like OS=Vulpes vulpes OX=9627 GN=LOC112929937 PE=4 SV=1	427	122/134	63.70399999999999					gnl|CDD|227142 COG4805, COG4805, Uncharacterized protein conserved in bacteria [Function unknown].	gnl|CDD|317088 pfam14642, FAM47, FAM47 family. The function of this Chordate family of proteins is not known.	gnl|CDD|238923 cd01948, EAL, EAL domain. This domain is found in diverse bacterial signaling proteins. It is called EAL after its conserved residues and is also known as domain of unknown function 2 (DUF2). The EAL domain has been shown to stimulate degradation of a second messenger, cyclic di-GMP, and is a good candidate for a diguanylate phosphodiesterase function. Together with the GGDEF domain, EAL might be involved in regulating cell surface adhesiveness in bacteria.	N	NA
X	96158576	96158902	-	PantigMC00682-mRNA-1	100	Complete	XP_005642532.1	187	99/107	54.867	LOW QUALITY PROTEIN: nucleoside diphosphate kinase, mitochondrial [Canis lupus familiaris]	NME4	O00746	NME4	HGNC:7852 NME/NM23 nucleoside diphosphate kinase 4	NME/NM23 family	XP_019611792.1	PREDICTED: nucleoside diphosphate kinase, mitochondrial isoform X1 [Rhinolophus sinicus]	187	99/107	59.292	A0A4U1FMV5	Nucleoside diphosphate kinase OS=Monodon monoceros OX=40151 GN=EI555_019970 PE=3 SV=1	187	99/107	57.522	GO:0005524;GO:0004550;GO:0006241;GO:0006183;GO:0006228	CTP biosynthetic process [GO:0006241];GTP biosynthetic process [GO:0006183];UTP biosynthetic process [GO:0006228]	ATP binding [GO:0005524];nucleoside diphosphate kinase activity [GO:0004550]		gnl|CDD|223183 COG0105, Ndk, Nucleoside diphosphate kinase [Nucleotide transport and metabolism].	gnl|CDD|306774 pfam00334, NDK, Nucleoside diphosphate kinase.	gnl|CDD|239876 cd04413, NDPk_I, Nucleoside diphosphate kinase Group I (NDPk_I)-like: NDP kinase domains are present in a large family of structurally and functionally conserved proteins from bacteria to humans that generally catalyze the transfer of gamma-phosphates of a nucleoside triphosphate (NTP) donor onto a nucleoside diphosphate (NDP) acceptor through a phosphohistidine intermediate. The mammalian nm23/NDP kinase gene family can be divided into two distinct groups. The group I genes encode proteins that generally have highly homologous counterparts in other organisms and possess the classic enzymatic activity of a kinase. This group includes vertebrate NDP kinases A-D (Nm23- H1 to -H4), and its counterparts in bacteria, archea and other eukaryotes. NDP kinases exist in two different quaternary structures; all known eukaryotic enzymes are hexamers, while some bacterial enzymes are tetramers, as in Myxococcus. They possess the NDP kinase active site motif (NXXH[G/A]SD) and the nine residues that are most essential for catalysis.	N	NME/NM23 family
X	95474216	95474839	-	PantigMC00683-mRNA-1	88	Complete	NA	NA	NA	NA	NA	NA	NA	NA	NA	NA	XP_008694727.1	PREDICTED: LOW QUALITY PROTEIN: protein FAM47E-like [Ursus maritimus]	265	36/36	75.676	A0A3Q7TDU7	protein FAM47E-like OS=Vulpes vulpes OX=9627 GN=LOC112929937 PE=4 SV=1	427	36/36	72.973					gnl|CDD|224088 COG1166, SpeA, Arginine decarboxylase (spermidine biosynthesis) [Amino acid transport and metabolism].	gnl|CDD|310432 pfam05833, FbpA, Fibronectin-binding protein A N-terminus (FbpA). This family consists of the N-terminal region of the prokaryotic fibronectin-binding protein. Fibronectin binding is considered to be an important virulence factor in streptococcal infections. Fibronectin is a dimeric glycoprotein that is present in a soluble form in plasma and extracellular fluids; it is also present in a fibrillar form on cell surfaces. Both the soluble and cellular forms of fibronectin may be incorporated into the extracellular tissue matrix. While fibronectin has critical roles in eukaryotic cellular processes, such as adhesion, migration and differentiation, it is also a substrate for the attachment of bacteria. The binding of pathogenic Streptococcus pyogenes and Staphylococcus aureus to epithelial cells via fibronectin facilitates their internalisation and systemic spread within the host.	gnl|CDD|293757 cd16033, sulfatase_like, uncharacterized sulfatase subfamily. Sulfatases catalyze the hydrolysis of sulfate esters from wide range of substrates, including steroids, carbohydrates and proteins. Sulfate esters may be formed from various alcohols and amines. The biological roles of sulfatase includes the cycling of sulfur in the environment, in the degradation of sulfated glycosaminoglycans and glycolipids in the lysosome, and in remodeling sulfated glycosaminoglycans in the extracellular space. The sulfatases are essential for human metabolism. At least eight human monogenic diseases are caused by the deficiency of individual sulfatases.	N	NA
X	96489805	96490750	-	PantigMC00684-mRNA-1	162	Incomplete	NA	NA	NA	NA	NA	NA	NA	NA	NA	NA	NA	NA	NA	NA	NA	NA	NA	NA	NA	NA	NA	NA	NA	NA	gnl|CDD|226444 COG3934, COG3934, Endo-beta-mannanase [Carbohydrate transport and metabolism].	gnl|CDD|307462 pfam01299, Lamp, Lysosome-associated membrane glycoprotein (Lamp).	gnl|CDD|238770 cd01493, APPBP1_RUB, Ubiquitin activating enzyme (E1) subunit APPBP1. APPBP1 is part of the heterodimeric activating enzyme (E1), specific for the Rub family of ubiquitin-like proteins (Ubls). E1 enzymes are part of a conjugation cascade to attach Ub or Ubls, covalently to substrate proteins consisting of activating (E1), conjugating (E2), and/or ligating (E3) enzymes. E1 activates ubiquitin(-like) by C-terminal adenylation, and subsequently forms a highly reactive thioester bond between its catalytic cysteine and Ubls C-terminus. E1 also associates with E2 and promotes ubiquitin transfer to the E2's catalytic cysteine. Post-translational modification by Rub family of ubiquitin-like proteins (Ublps) activates SCF ubiquitin ligases and is involved in cell cycle control, signaling and embryogenesis. ABPP1 contains part of the adenylation domain.	N	NA
X	93331287	93331724	-	PantigMC00685-mRNA-1	145	Complete	XP_022264956.1	1244	143/143	75.000	protein kinase C-binding protein 1 isoform X1 [Canis lupus familiaris]	NA	NA	NA	NA	NA	XP_006744550.1	PREDICTED: protein kinase C-binding protein 1 [Leptonychotes weddellii]	1194	143/143	75.000	A0A485PEC5	Protein kinase c-binding protein 1 OS=Lynx pardinus OX=191816 GN=LYPA_23C019476 PE=4 SV=1	145	144/144	95.86200000000001	GO:0016301		kinase activity [GO:0016301]		gnl|CDD|223616 COG0542, clpA, ATP-binding subunits of Clp protease and DnaK/DnaJ chaperones [Posttranslational modification, protein turnover, chaperones].	gnl|CDD|314873 pfam12064, DUF3544, Domain of unknown function (DUF3544). This presumed domain is functionally uncharacterized. This domain is found in eukaryotes. This domain is typically between 198 to 216 amino acids in length. This domain is found associated with pfam00628, pfam01753, pfam00439, pfam00855.	gnl|CDD|187858 cd09727, Cas6_I-E, CRISPR/Cas system-associated RAMP superfamily protein Cas6e. CRISPR (Clustered Regularly Interspaced Short Palindromic Repeats) and associated Cas proteins comprise a system for heritable host defense by prokaryotic cells against phage and other foreign DNA; Cas6e is an endoribonuclease that generates crRNA; This family is specific for CRISPR/Cas system I-E subtype; Homologous to Cas6 (RAMP superfamily protein); Possesses double RRM/ferredoxin fold; also known as Cse3 family.	N	NA	MC_LP_Protein kinase c-binding protein 1
X	94014474	94156883	-	PantigMC00686-mRNA-1	482	Incomplete	XP_013966851.1	332	310/310	72.669	LOW QUALITY PROTEIN: melanoma-associated antigen B16 [Canis lupus familiaris]	NA	NA	NA	NA	NA	XP_007090690.1	PREDICTED: melanoma-associated antigen B16-like [Panthera tigris altaica]	335	332/332	99.399	A0A337SHV3	MAGE family member B16 OS=Felis catus OX=9685 GN=MAGEB16 PE=4 SV=1	342	332/332	88.288					gnl|CDD|227600 COG5275, COG5275, BRCT domain type II [General function prediction only].	gnl|CDD|315167 pfam12440, MAGE_N, Melanoma associated antigen family N terminal. This domain family is found in eukaryotes, and is typically between 82 and 96 amino acids in length. The family is found in association with pfam01454. This family is the N terminal of various melanoma associated antigens. These are tumor rejection antigens which are expressed on HLA-A1 of tumor cells and they are recognized by cytotoxic T lymphocytes (CTLs).	gnl|CDD|270773 cd05623, STKc_MRCK_alpha, Catalytic domain of the Serine/Threonine Kinase, DMPK-related cell division control protein 42 binding kinase (MRCK) alpha. STKs catalyze the transfer of the gamma-phosphoryl group from ATP to serine/threonine residues on protein substrates. MRCK-alpha is expressed ubiquitously in many tissues. It plays a role in the regulation of peripheral actin reorganization and neurite outgrowth. It may also play a role in the transferrin iron uptake pathway. MRCK is activated via interaction with the small GTPase Cdc42. MRCK/Cdc42 signaling mediates myosin-dependent cell motility. The MRCK-alpha subfamily is part of a larger superfamily that includes the catalytic domains of other STKs, protein tyrosine kinases, RIO kinases, aminoglycoside phosphotransferase, choline kinase, and phosphoinositide 3-kinase. This alignment model includes the dimerization domain.	N	NA
X	93332535	93333629	-	PantigMC00687-mRNA-1	134	Incomplete	XP_022264956.1	1244	83/83	72.619	protein kinase C-binding protein 1 isoform X1 [Canis lupus familiaris]	NA	NA	NA	NA	NA	XP_011765297.1	PREDICTED: protein kinase C-binding protein 1 isoform X20 [Macaca nemestrina]	1158	133/144	54.483	A0A452E676	Uncharacterized protein OS=Capra hircus OX=9925 PE=4 SV=1	962	133/177	52.247	GO:0006355	regulation of transcription, DNA-templated [GO:0006355]			gnl|CDD|227408 COG5076, COG5076, Transcription factor involved in chromatin remodeling, contains bromodomain [Chromatin structure and dynamics / Transcription].	gnl|CDD|306857 pfam00439, Bromodomain, Bromodomain. Bromodomains are 110 amino acid long domains, that are found in many chromatin associated proteins. Bromodomains can interact specifically with acetylated lysine.	gnl|CDD|99940 cd05508, Bromo_RACK7, Bromodomain, RACK7_like subfamily. RACK7 (also called human protein kinase C-binding protein) was identified as a potential tumor suppressor genes, it shares domain architecture with BS69/ZMYND11; both have been implicated in the regulation of cellular proliferation. Bromodomains are 110 amino acid long domains, that are found in many chromatin associated proteins. Bromodomains can interact specifically with acetylated lysine.	N	NA
X	93364360	93364556	-	PantigMC00688-mRNA-1	63	Incomplete	XP_003434622.1	103	61/61	67.742	ATP synthase subunit g, mitochondrial [Canis lupus familiaris]	LOC102154486	O75964	ATP5L	HGNC:14247 ATP synthase membrane subunit g	Mitochondrial complex V: ATP synthase subunits	XP_003992458.1	ATP synthase subunit g, mitochondrial [Felis catus]	103	61/61	69.355	A0A3Q7MV06	ATP synthase subunit OS=Callorhinus ursinus OX=34884 GN=LOC112811201 PE=3 SV=1	103	61/61	69.355	GO:0000276;GO:0015078;GO:0015986	ATP synthesis coupled proton transport [GO:0015986]	proton transmembrane transporter activity [GO:0015078]	mitochondrial proton-transporting ATP synthase complex, coupling factor F(o) [GO:0000276]	gnl|CDD|225340 COG2719, SpoVR, Uncharacterized conserved protein [Function unknown].	gnl|CDD|309729 pfam04718, ATP-synt_G, Mitochondrial ATP synthase g subunit. The Fo sector of the ATP synthase is a membrane bound complex which mediates proton transport. It is composed of nine different polypeptide subunits (a, b, c, d, e, f, g F6, A6L). The function of subunit g is currently unknown. The conserved region covers all but the very N-terminus of the member sequences. No prokaryotic members have been identified thus far.	gnl|CDD|188664 cd08709, RGS_RGS2, Regulator of G protein signaling (RGS) domain found in the RGS2 protein. The RGS (Regulator of G-protein Signaling) domain is an essential part of the RGS2 protein. RGS2 is a member of R4/RGS subfamily of RGS family, a diverse group of multifunctional proteins that regulate cellular signaling events downstream of G-protein coupled receptors (GPCRs). RGS proteins play critical regulatory roles as GTPase activating proteins (GAPs) of the heterotrimeric G-protein G-alpha-subunits. The RGS domain controls G-protein signaling by accelerating the GTPase activity of the G- alpha subunit which leads to G protein deactivation and promotes desensitization. As a major G-protein regulator, RGS domain containing proteins are involved in many crucial cellular processes such as regulation of intracellular trafficking, glial differentiation, embryonic axis formation, skeletal and muscle development, and cell migration during early embryogenesis. RGS2 plays important roles in the regulation of blood pressure and the pathogenesis of human hypertension, as well as in bone formation in osteoblasts. Outside of the GPCR pathway RGS2 interacts with calmodulin, beta- COP, tubulin, PKG1-alpha, and TRPV6.	N	Mitochondrial complex V: ATP synthase subunits
X	98580442	98593768	+	PantigMC00689-mRNA-1	234	Complete	XP_022271227.1	3575	233/233	100.000	dystrophin isoform X9 [Canis lupus familiaris]	NA	NA	NA	NA	NA	NP_004007.1	dystrophin Dp71b isoform [Homo sapiens]	635	233/233	100.000	P11532	Dystrophin OS=Homo sapiens OX=9606 GN=DMD PE=1 SV=3	3685	233/233	100.0	GO:0005623;GO:0009986;GO:0030055;GO:0043034;GO:0005856;GO:0005829;GO:0016010;GO:0030175;GO:0031527;GO:0045121;GO:0044306;GO:0005634;GO:0005886;GO:0045211;GO:0032991;GO:0042383;GO:0045202;GO:0016013;GO:0030018;GO:0003779;GO:0002162;GO:0017022;GO:0050998;GO:0005200;GO:0008307;GO:0017166;GO:0008270;GO:0086001;GO:0060048;GO:0034613;GO:0034622;GO:0044458;GO:0046716;GO:0048747;GO:0030049;GO:0007517;GO:1902083;GO:0033137;GO:0043043;GO:0045666;GO:0010976;GO:2000651;GO:0010881;GO:0090287;GO:0002027;GO:0010880;GO:0060314;GO:0014819;GO:0014809;GO:1901385;GO:0035994	cardiac muscle cell action potential [GO:0086001];cardiac muscle contraction [GO:0060048];cellular protein localization [GO:0034613];cellular protein-containing complex assembly [GO:0034622];motile cilium assembly [GO:0044458];muscle cell cellular homeostasis [GO:0046716];muscle fiber development [GO:0048747];muscle filament sliding [GO:0030049];muscle organ development [GO:0007517];negative regulation of peptidyl-cysteine S-nitrosylation [GO:1902083];negative regulation of peptidyl-serine phosphorylation [GO:0033137];peptide biosynthetic process [GO:0043043];positive regulation of neuron differentiation [GO:0045666];positive regulation of neuron projection development [GO:0010976];positive regulation of sodium ion transmembrane transporter activity [GO:2000651];regulation of cardiac muscle contraction by regulation of the release of sequestered calcium ion [GO:0010881];regulation of cellular response to growth factor stimulus [GO:0090287];regulation of heart rate [GO:0002027];regulation of release of sequestered calcium ion into cytosol by sarcoplasmic reticulum [GO:0010880];regulation of ryanodine-sensitive calcium-release channel activity [GO:0060314];regulation of skeletal muscle contraction [GO:0014819];regulation of skeletal muscle contraction by regulation of release of sequestered calcium ion [GO:0014809];regulation of voltage-gated calcium channel activity [GO:1901385];response to muscle stretch [GO:0035994]	actin binding [GO:0003779];dystroglycan binding [GO:0002162];myosin binding [GO:0017022];nitric-oxide synthase binding [GO:0050998];structural constituent of cytoskeleton [GO:0005200];structural constituent of muscle [GO:0008307];vinculin binding [GO:0017166];zinc ion binding [GO:0008270]	cell [GO:0005623];cell surface [GO:0009986];cell-substrate junction [GO:0030055];costamere [GO:0043034];cytoskeleton [GO:0005856];cytosol [GO:0005829];dystrophin-associated glycoprotein complex [GO:0016010];filopodium [GO:0030175];filopodium membrane [GO:0031527];membrane raft [GO:0045121];neuron projection terminus [GO:0044306];nucleus [GO:0005634];plasma membrane [GO:0005886];postsynaptic membrane [GO:0045211];protein-containing complex [GO:0032991];sarcolemma [GO:0042383];synapse [GO:0045202];syntrophin complex [GO:0016013];Z disc [GO:0030018]	gnl|CDD|224453 COG1536, FliG, Flagellar motor switch protein [Cell motility and secretion].	gnl|CDD|278966 pfam00569, ZZ, Zinc finger, ZZ type. Zinc finger present in dystrophin, CBP/p300. ZZ in dystrophin binds calmodulin. Putative zinc finger; binding not yet shown. Four to six cysteine residues in its sequence are responsible for coordinating zinc ions, to reinforce the structure.	gnl|CDD|239074 cd02334, ZZ_dystrophin, Zinc finger, ZZ type. Zinc finger present in dystrophin and dystrobrevin. The ZZ motif coordinates two zinc ions and most likely participates in ligand binding or molecular scaffolding. Dystrophin attaches actin filaments to an integral membrane glycoprotein complex in muscle cells. The ZZ domain in dystrophin has been shown to be essential for binding to the membrane protein beta-dystroglycan.	Y	NA
X	98553739	98558726	+	PantigMC00690-mRNA-1	124	Incomplete	XP_022271227.1	3575	123/123	100.000	dystrophin isoform X9 [Canis lupus familiaris]	NA	NA	NA	NA	NA	NP_001003343.1	dystrophin [Canis lupus familiaris]	3680	123/123	100.000	O97592	Dystrophin OS=Canis lupus familiaris OX=9615 GN=DMD PE=2 SV=1	3680	123/123	100.0	GO:0005737;GO:0005856;GO:0045211;GO:0042383;GO:0003779;GO:0008270		actin binding [GO:0003779];zinc ion binding [GO:0008270]	cytoplasm [GO:0005737];cytoskeleton [GO:0005856];postsynaptic membrane [GO:0045211];sarcolemma [GO:0042383]	gnl|CDD|224114 COG1193, COG1193, Mismatch repair ATPase (MutS family) [DNA replication, recombination, and repair].	gnl|CDD|312562 pfam09069, EF-hand_3, EF-hand. Members of this family adopt a helix-loop-helix motif, as per other EF hand domains. However, since they do not contain the canonical pattern of calcium binding residues found in many EF hand domains, they do not bind calcium ions. The main function of this domain is the provision of specificity in beta-dystroglycan recognition, though in dystrophin it serves an additional role: stabilisation of the WW domain (pfam00397), enhancing dystroglycan binding.	gnl|CDD|320004 cd16246, EFh_DMD, EF-hand-like motif found in dystrophin. Dystrophin is a large, submembrane cytoskeletal protein that is the main component of the dystrophin-glycoprotein complex (DGC) in skeletal muscle. It links the transmembrane DGC to the actin cytoskeleton through binding strongly to the cytoplasmic tail of beta-dystroglycan, the transmembrane subunit of a highly O-glycosylated cell-surface protein. It involves in maintaining the structural integrity of cells, as well as in the formation of the blood-brain barrier (BBB). The dystrophin subfamily has been characterized by a compact cluster of domains comprising four EF-hand-like motifs and a ZZ-domain, followed by a looser region with two coiled-coils. These domains are believed to be involved in protein-protein interactions. In addition, dystrophin contains two syntrophin binding sites (SBSs) and a long N-terminal extension that comprises two actin-binding calponin homology (CH) domains, approximately 24 spectrin repeats (SRs) and a WW domain. Mutations in dystrophin lead to Duchenne muscular dystrophy (DMD). Moreover, dystrophin deficiency is associated abnormal cerebral diffusion and perfusion, acute Trypanosoma cruzi infection.	N	NA
X	98416308	98452815	+	PantigMC00691-mRNA-1	261	Complete	XP_022271382.1	809	81/52	47.561	dystrophin-related protein 2 isoform X6 [Canis lupus familiaris]	NA	NA	NA	NA	NA	XP_022271228.1	dystrophin isoform X11 [Canis lupus familiaris]	1243	88/61	54.945	A0A485MKP2	Dystrophin-partial OS=Lynx pardinus OX=191816 GN=LYPA_23C000198 PE=4 SV=1	201	217/199	73.16					gnl|CDD|227679 COG5389, COG5389, Uncharacterized protein conserved in bacteria [Function unknown].	gnl|CDD|286903 pfam09868, DUF2095, Uncharacterized protein conserved in archaea (DUF2095). This domain, found in various hypothetical prokaryotic proteins, has no known function.	gnl|CDD|238122 cd00201, WW, Two conserved tryptophans domain; also known as the WWP or rsp5 domain; around 40 amino acids; functions as an interaction module in a diverse set of signalling proteins; binds specific proline-rich sequences but at low affinities compared to other peptide recognition proteins such as antibodies and receptors; WW domains have a single groove formed by a conserved Trp and Tyr which recognizes a pair of residues of the sequence X-Pro; variable loops and neighboring domains confer specificity in this domain; there are five distinct groups based on binding: 1) PPXY motifs 2) the PPLP motif; 3) PGM motifs; 4) PSP or PTP motifs; 5) PR motifs.	N	NA	MC_LP_Dystrophin-partial
X	98950016	98976372	+	PantigMC00692-mRNA-1	697	Incomplete	XP_022271323.1	717	688/716	87.707	TGF-beta-activated kinase 1 and MAP3K7-binding protein 3 isoform X1 [Canis lupus familiaris]	NA	NA	NA	NA	NA	XP_019275303.1	PREDICTED: TGF-beta-activated kinase 1 and MAP3K7-binding protein 3 isoform X1 [Panthera pardus]	717	688/716	91.851	M3X7Y4	TGF-beta activated kinase 1 (MAP3K7) binding protein 3 OS=Felis catus OX=9685 GN=TAB3 PE=4 SV=1	717	688/716	90.74600000000001	GO:0043123	positive regulation of I-kappaB kinase/NF-kappaB signaling [GO:0043123]			gnl|CDD|226406 COG3889, COG3889, Predicted solute binding protein [General function prediction only].	gnl|CDD|308478 pfam02845, CUE, CUE domain. CUE domains have been shown to bind ubiquitin. It has been suggested that CUE domains are related to pfam00627 and this has been confirmed by the structure of the domain. CUE domains also occur in two protein of the IL-1 signal transduction pathway, tollip and TAB2.	gnl|CDD|270545 cd14362, CUE_TAB2_TAB3, CUE domain found in the N-terminal of TGF-beta-activated kinase 1 and MAP3K7-binding proteins TAB2, TAB3 and similar proteins. TAB2, also called mitogen-activated protein kinase kinase kinase 7-interacting protein 2, TAK1-binding protein 2, or TGF-beta-activated kinase 1-binding protein 2, is an adaptor protein that regulates activation of TAK1, a MAP kinase kinase kinase (MAPKKK), through linking TAK1 to TRAF6 in the Interleukin-1 (IL-1) induced NF-kappaB activation pathway. TAB3, also called mitogen-activated protein kinase kinase kinase 7-interacting protein 3, NF-kappa-B-activating protein 1, TAK1-binding protein 3, or TGF-beta-activated kinase 1-binding protein 3, is a TAB2-like TAK1-binding protein that activates NF-kappaB similar to TAB2. It activates TAK1 and regulates its association with TRAF2 and TRAF6. Moreover, TAB3 interacts with TRAF6 and TRAF2 in an IL-1- and a TNF-dependent manner, respectively. In summary, TAB2 and TAB3 function redundantly as mediators of TAK1 activation in IL-1 and TNF signal transduction. Both of them contain an N-terminal CUE domain, a coiled-coil (CC) region, a TAK1-binding domain and a C-terminal Npl4 zinc finger (NZF) ubiquitin-binding domain (UBD).	N	NA	MC_CL_TGF-beta-activated kinase 1 and MAP3K7-binding protein 3 isoform X1
X	98924555	98925128	+	PantigMC00693-mRNA-1	181	Complete	XP_022275556.1	248	166/175	49.432	B-cell CLL/lymphoma 7 protein family member C isoform X1 [Canis lupus familiaris]	NA	NA	NA	NA	NA	XP_020864211.1	B-cell CLL/lymphoma 7 protein family member C isoform X2 [Phascolarctos cinereus]	224	166/175	52.514	A0A2Y9E4D7	B-cell CLL/lymphoma 7 protein family member C OS=Trichechus manatus latirostris OX=127582 GN=LOC101353190 PE=4 SV=1	217	166/175	52.222					gnl|CDD|227582 COG5257, GCD11, Translation initiation factor 2, gamma subunit (eIF-2gamma; GTPase) [Translation, ribosomal structure and biogenesis].	gnl|CDD|309725 pfam04714, BCL_N, BCL7, N-terminal conserver region. Members of the BCL family have significant sequence similarity at their N-terminus, represented in this family. The function of BCL7 proteins is unknown. They may be involved in early development. In addition, BCL7B is commonly hemizygously deleted in patients with Williams syndrome.	gnl|CDD|293889 cd03688, eIF2_gamma_II, Domain II of the gamma subunit of eukaryotic translation initiation factor 2. This subfamily represents domain II of the gamma subunit of eukaryotic translation initiation factor 2 (eIF2-gamma) found in eukaryota and archaea. eIF2 is a G protein that delivers the methionyl initiator tRNA to the small ribosomal subunit and releases it upon GTP hydrolysis after the recognition of the initiation codon. eIF2 is composed of three subunits, alpha, beta and gamma. Subunit gamma shows strongest conservation, and it confers both tRNA binding and GTP/GDP binding.	N	NA
X	99218388	99219754	+	PantigMC00694-mRNA-1	296	Complete	XP_022271792.1	296	295/295	90.878	uncharacterized protein CXorf21 homolog [Canis lupus familiaris]	NA	NA	NA	NA	NA	XP_007084858.1	PREDICTED: uncharacterized protein CXorf21 homolog [Panthera tigris altaica]	296	295/295	100.000	M3X4L2	Chromosome X CXorf21 homolog OS=Felis catus OX=9685 GN=CXHXorf21 PE=4 SV=2	333	295/295	97.973	GO:0005623;GO:0035751	regulation of lysosomal lumen pH [GO:0035751]		cell [GO:0005623]	gnl|CDD|223154 COG0076, GadB, Glutamate decarboxylase and related PLP-dependent proteins [Amino acid transport and metabolism].	gnl|CDD|317539 pfam15133, DUF4569, Domain of unknown function (DUF4569). This family of proteins is functionally uncharacterized. This family of proteins is found in eukaryotes. This family includes human protein CXorf21.	gnl|CDD|271343 cd14947, NBR1_like, Functionally uncharacterized domain in neighbor of Brca1 Gene 1 and related proteins. NBR1 has been characterized as a specific late endosomal protein, which might play a role in receptor (RTK) trafficking. Specifically, NBR1 was shown to inhibit ligand-mediated receptor internalization from the cell surface. The region covered by this domain model may be involved in that function, as the C-terminus (which contains a UBA domain) was shown to be essential but not sufficient by itself. In an earlier yeast two-hybrid study, the region in mouse NBR1 covered by this domain has been shown to interact with CIB (calcium and integrin-binding protein) and FEZ1 (fasciculation and elongation protein zeta-1). Thus, NBR1 may play a role in cellular signalling pathways and possibly in neural development.	N	NA	MC_CL_uncharacterized protein CXorf21 homolog
X	99106233	99117116	-	PantigMC00695-mRNA-1	171	Incomplete	XP_005641282.1	587	87/87	97.727	glycerol kinase isoform X3 [Canis lupus familiaris]	GK	P32189	GK	HGNC:4289 glycerol kinase	Glycerol kinases	XP_010853906.1	PREDICTED: glycerol kinase-like [Bison bison bison]	631	91/91	97.826	A0A5G2RH90	FGGY_N domain-containing protein OS=Sus scrofa OX=9823 GN=GK PE=1 SV=1	159	97/97	91.837	GO:0016773;GO:0005975	carbohydrate metabolic process [GO:0005975]	phosphotransferase activity, alcohol group as acceptor [GO:0016773]		gnl|CDD|223628 COG0554, GlpK, Glycerol kinase [Energy production and conversion].	gnl|CDD|306803 pfam00370, FGGY_N, FGGY family of carbohydrate kinases, N-terminal domain. This domain adopts a ribonuclease H-like fold and is structurally related to the C-terminal domain.	gnl|CDD|212664 cd07792, FGGY_GK1-3_metazoa, Metazoan glycerol kinase 1 and 3-like proteins; belongs to the FGGY family of carbohydrate kinases. This subgroup corresponds to a group of metazoan glycerol kinases (GKs), coded by X chromosome-linked GK genes, and glycerol kinase (GK)-like proteins, coded by autosomal testis-specific GK-like genes (GK-like genes, GK1 and GK3). Sequence comparison shows that metazoan GKs and GK-like proteins in this family are closely related to the bacterial GKs, which catalyze the Mg-ATP dependent phosphorylation of glycerol to yield glycerol 3-phosphate (G3P). The metazoan GKs do have GK enzymatic activity. However, the GK-like metazoan proteins do not exhibit GK activity and their biological functions are not yet clear. Some of them lack important functional residues involved in the binding of ADP and Mg2+, which may result in the loss of GK catalytic function. Others that have conserved catalytic residues have lost their GK activity as well; the reason remains unclear. It has been suggested the conserved catalytic residues might facilitate them performing a distinct function. GKs belong to the FGGY family of carbohydrate kinases, the monomers of which contain two large domains, which are separated by a deep cleft that forms the active site. This model includes both the N-terminal domain, which adopts a ribonuclease H-like fold, and the structurally related C-terminal domain.	N	Glycerol kinases
X	99059466	99073197	-	PantigMC00696-mRNA-1	184	Complete	XP_022271311.1	591	161/209	73.810	glycerol kinase isoform X2 [Canis lupus familiaris]	NA	NA	NA	NA	NA	XP_021118266.1	glycerol kinase isoform X9 [Heterocephalus glaber]	554	154/154	98.065	A0A5F4W5D5	Uncharacterized protein OS=Callithrix jacchus OX=9483 PE=3 SV=1	505	154/154	97.419	GO:0004370;GO:0005975;GO:0006072	carbohydrate metabolic process [GO:0005975];glycerol-3-phosphate metabolic process [GO:0006072]	glycerol kinase activity [GO:0004370]		gnl|CDD|223628 COG0554, GlpK, Glycerol kinase [Energy production and conversion].	gnl|CDD|308430 pfam02782, FGGY_C, FGGY family of carbohydrate kinases, C-terminal domain. This domain adopts a ribonuclease H-like fold and is structurally related to the N-terminal domain.	gnl|CDD|212664 cd07792, FGGY_GK1-3_metazoa, Metazoan glycerol kinase 1 and 3-like proteins; belongs to the FGGY family of carbohydrate kinases. This subgroup corresponds to a group of metazoan glycerol kinases (GKs), coded by X chromosome-linked GK genes, and glycerol kinase (GK)-like proteins, coded by autosomal testis-specific GK-like genes (GK-like genes, GK1 and GK3). Sequence comparison shows that metazoan GKs and GK-like proteins in this family are closely related to the bacterial GKs, which catalyze the Mg-ATP dependent phosphorylation of glycerol to yield glycerol 3-phosphate (G3P). The metazoan GKs do have GK enzymatic activity. However, the GK-like metazoan proteins do not exhibit GK activity and their biological functions are not yet clear. Some of them lack important functional residues involved in the binding of ADP and Mg2+, which may result in the loss of GK catalytic function. Others that have conserved catalytic residues have lost their GK activity as well; the reason remains unclear. It has been suggested the conserved catalytic residues might facilitate them performing a distinct function. GKs belong to the FGGY family of carbohydrate kinases, the monomers of which contain two large domains, which are separated by a deep cleft that forms the active site. This model includes both the N-terminal domain, which adopts a ribonuclease H-like fold, and the structurally related C-terminal domain.	N	NA
X	99476178	99480811	+	PantigMC00697-mRNA-1	471	Complete	XP_003640302.1	471	470/470	76.433	nuclear receptor subfamily 0 group B member 1 isoform X1 [Canis lupus familiaris]	NR0B1	P51843	NR0B1	HGNC:7960 nuclear receptor subfamily 0 group B member 1	Nuclear hormone receptors	XP_004000426.1	nuclear receptor subfamily 0 group B member 1 [Felis catus]	471	470/470	99.151	M3WQZ8	Nuclear receptor subfamily 0 group B member 1 OS=Felis catus OX=9685 GN=NR0B1 PE=3 SV=1	471	470/470	99.15100000000001	GO:0034451;GO:0005737;GO:0042025;GO:0016020;GO:0016607;GO:0005634;GO:0042788;GO:0032448;GO:0004879;GO:0019904;GO:0042803;GO:0003723;GO:0043565;GO:0003707;GO:0035258;GO:0003714;GO:0008134;GO:0030325;GO:0033327;GO:0008584;GO:0030238;GO:0043433;GO:0033144;GO:0000122;GO:0008104;GO:0035902;GO:0060008;GO:0007283;GO:0006694	adrenal gland development [GO:0030325];Leydig cell differentiation [GO:0033327];male gonad development [GO:0008584];male sex determination [GO:0030238];negative regulation of DNA-binding transcription factor activity [GO:0043433];negative regulation of intracellular steroid hormone receptor signaling pathway [GO:0033144];negative regulation of transcription by RNA polymerase II [GO:0000122];protein localization [GO:0008104];response to immobilization stress [GO:0035902];Sertoli cell differentiation [GO:0060008];spermatogenesis [GO:0007283];steroid biosynthetic process [GO:0006694]	DNA hairpin binding [GO:0032448];nuclear receptor activity [GO:0004879];protein domain specific binding [GO:0019904];protein homodimerization activity [GO:0042803];RNA binding [GO:0003723];sequence-specific DNA binding [GO:0043565];steroid hormone receptor activity [GO:0003707];steroid hormone receptor binding [GO:0035258];transcription corepressor activity [GO:0003714];transcription factor binding [GO:0008134]	centriolar satellite [GO:0034451];cytoplasm [GO:0005737];host cell nucleus [GO:0042025];membrane [GO:0016020];nuclear speck [GO:0016607];nucleus [GO:0005634];polysomal ribosome [GO:0042788]	gnl|CDD|226473 COG3964, COG3964, Predicted amidohydrolase [General function prediction only].	gnl|CDD|316559 pfam14046, NR_Repeat, Nuclear receptor repeat. This is a repeat domain involved in dimerisation of nuclear receptors proteins and in transcriptional regulation in general. It contains a Leu-Xaa-Xaa-Leu-Leu motif which has been characterized for the orphan nuclear receptor Dax-1, which represses the constitutively expressed protein Ad4BP/SF-1. The LXXLL motif plays in important role in binding of Dax-1 to Ad4BP/SF-1. The domain is subject to structure determination by the Joint Center of Structural Genomics.	gnl|CDD|132764 cd07350, NR_LBD_Dax1, The ligand binding domain of DAX1 protein, a nuclear receptor lacking DNA binding domain. The ligand binding domain of the DAX1 protein: DAX1 (dosage-sensitive sex reversal adrenal hypoplasia congenita critical region on chromosome X gene 1) is a nuclear receptor with a typical ligand binding domain, but lacks the DNA binding domain. DAX1 plays an important role in the normal development of several hormone-producing tissues. Duplications of the region of the X chromosome containing DAX1 cause dosage sensitive sex reversal. DAX1 acts as a global repressor of many nuclear receptors, including SF-1, LRH-1, ERR, ER, AR and PR. DAX1 can form homodimer and heterodimerizes with its alternatively spliced isoform DAX1A and other nuclear receptors such as SHP, ERalpha and SF-1.	N	Nuclear hormone receptors	MC_HS_9606_NR0B1
X	99336672	99337459	-	PantigMC00698-mRNA-1	105	Complete	XP_005623185.2	184	104/176	46.893	60S ribosomal protein L17 [Canis lupus familiaris]	NA	NA	NA	NA	NA	ELW69311.1	60S ribosomal protein L17 [Tupaia chinensis]	134	104/115	70.690	L9L2M1	60S ribosomal protein L17 OS=Tupaia chinensis OX=246437 GN=TREES_T100007123 PE=3 SV=1	134	104/115	70.69	GO:0015934;GO:0003735;GO:0006412	translation [GO:0006412]	structural constituent of ribosome [GO:0003735]	large ribosomal subunit [GO:0015934]	gnl|CDD|223169 COG0091, RplV, Ribosomal protein L22 [Translation, ribosomal structure and biogenesis].	gnl|CDD|306699 pfam00237, Ribosomal_L22, Ribosomal protein L22p/L17e. This family includes L22 from prokaryotes and chloroplasts and L17 from eukaryotes.	gnl|CDD|238205 cd00336, Ribosomal_L22, Ribosomal protein L22/L17e. L22 (L17 in eukaryotes) is a core protein of the large ribosomal subunit. It is the only ribosomal protein that interacts with all six domains of 23S rRNA, and is one of the proteins important for directing the proper folding and stabilizing the conformation of 23S rRNA. L22 is the largest protein contributor to the surface of the polypeptide exit channel, the tunnel through which the polypeptide product passes. L22 is also one of six proteins located at the putative translocon binding site on the exterior surface of the ribosome.	N	NA	MC_TC_246437_60S ribosomal protein L17
X	99554018	99555052	-	PantigMC00699-mRNA-1	344	Complete	XP_005641277.1	344	343/343	76.744	melanoma-associated antigen B2 [Canis lupus familiaris]	MAGEB4	O15479	MAGEB2	HGNC:6809 MAGE family member B2	MAGE family	XP_019275292.1	PREDICTED: melanoma-associated antigen B2-like [Panthera pardus]	344	343/343	99.419	A0A2I2UF80	MAGE domain-containing protein OS=Felis catus OX=9685 GN=LOC109496467 PE=4 SV=3	343	342/342	93.00299999999999					gnl|CDD|227600 COG5275, COG5275, BRCT domain type II [General function prediction only].	gnl|CDD|315167 pfam12440, MAGE_N, Melanoma associated antigen family N terminal. This domain family is found in eukaryotes, and is typically between 82 and 96 amino acids in length. The family is found in association with pfam01454. This family is the N terminal of various melanoma associated antigens. These are tumor rejection antigens which are expressed on HLA-A1 of tumor cells and they are recognized by cytotoxic T lymphocytes (CTLs).	gnl|CDD|153351 cd07667, BAR_SNX30, The Bin/Amphiphysin/Rvs (BAR) domain of Sorting Nexin 30. BAR domains are dimerization, lipid binding and curvature sensing modules found in many different proteins with diverse functions. Sorting nexins (SNXs) are Phox homology (PX) domain containing proteins that are involved in regulating membrane traffic and protein sorting in the endosomal system. SNXs differ from each other in their lipid-binding specificity, subcellular localization and specific function in the endocytic pathway. A subset of SNXs also contain BAR domains. The PX-BAR structural unit determines the specific membrane targeting of SNXs. The specific function of SNX30 is still unknown. BAR domains form dimers that bind to membranes, induce membrane bending and curvature, and may also be involved in protein-protein interactions.	N	MAGE family	MC_HS_9606_MAGEB2
X	99521053	99522081	-	PantigMC00700-mRNA-1	342	Complete	XP_005641278.1	341	226/226	75.330	melanoma-associated antigen B1 [Canis lupus familiaris]	MAGEB4	O15479	MAGEB2	HGNC:6809 MAGE family member B2	MAGE family	XP_007084857.1	PREDICTED: melanoma-associated antigen B1-like [Panthera tigris altaica]	342	341/341	100.000	A0A5F5XZU8	MAGE domain-containing protein OS=Felis catus OX=9685 PE=4 SV=1	312	214/214	97.209					gnl|CDD|225711 COG3170, FimV, Tfp pilus assembly protein FimV [Cell motility and secretion / Intracellular trafficking and secretion].	gnl|CDD|315167 pfam12440, MAGE_N, Melanoma associated antigen family N terminal. This domain family is found in eukaryotes, and is typically between 82 and 96 amino acids in length. The family is found in association with pfam01454. This family is the N terminal of various melanoma associated antigens. These are tumor rejection antigens which are expressed on HLA-A1 of tumor cells and they are recognized by cytotoxic T lymphocytes (CTLs).	gnl|CDD|173767 cd08227, PK_STRAD_alpha, Pseudokinase domain of STE20-related kinase adapter protein alpha. The pseudokinase domain shows similarity to protein kinases but lacks crucial residues for catalytic activity. The structure of STRAD-alpha is available and shows that this protein binds ATP, has an ordered activation loop, and adopts a closed conformation typical of fully active protein kinases. It does not possess activity due to nonconservative substitutions of essential catalytic residues. ATP binding enhances the affinity of STRAD for MO25. The conformation of STRAD-alpha, stabilized through ATP and MO25, may be needed to activate LKB1. A mutation which results in a truncation of a C-terminal part of the human STRAD-alpha pseudokinase domain and disrupts its association with LKB1, leads to PMSE (polyhydramnios, megalencephaly, symptomatic epilepsy) syndrome. Several splice variants of STRAD-alpha exist which exhibit different effects on the localization and activation of LKB1. STRAD forms a complex with the scaffolding protein MO25, and the serine/threonine kinase (STK), LKB1, resulting in the activation of the kinase. In the complex, LKB1 phosphorylates and activates adenosine monophosphate-activated protein kinases (AMPKs), which regulate cell energy metabolism and cell polarity. The STRAD alpha subfamily is part of a larger superfamily that includes the catalytic domains of STKs, protein tyrosine kinases, RIO kinases, aminoglycoside phosphotransferase, choline kinase, and phosphoinositide 3-kinase.	N	MAGE family	MC_PT_74533_LOC102963765
X	99539473	99541369	-	PantigMC00701-mRNA-1	474	Complete	XP_022271711.1	356	356/354	70.588	LOW QUALITY PROTEIN: melanoma-associated antigen B3 [Canis lupus familiaris]	NA	NA	NA	NA	NA	XP_023104931.1	melanoma-associated antigen B3 [Felis catus]	358	357/357	95.251	A0A5F5Y2T0	MAGE family member B3 OS=Felis catus OX=9685 GN=MAGEB3 PE=4 SV=1	358	357/357	95.251					gnl|CDD|227430 COG5099, COG5099, RNA-binding protein of the Puf family, translational repressor [Translation, ribosomal structure and biogenesis].	gnl|CDD|315167 pfam12440, MAGE_N, Melanoma associated antigen family N terminal. This domain family is found in eukaryotes, and is typically between 82 and 96 amino acids in length. The family is found in association with pfam01454. This family is the N terminal of various melanoma associated antigens. These are tumor rejection antigens which are expressed on HLA-A1 of tumor cells and they are recognized by cytotoxic T lymphocytes (CTLs).	gnl|CDD|173653 cd05105, PTKc_PDGFR_alpha, Catalytic domain of the Protein Tyrosine Kinase, Platelet Derived Growth Factor Receptor alpha. PTKs catalyze the transfer of the gamma-phosphoryl group from ATP to tyrosine (tyr) residues in protein substrates. PDGFR alpha is a receptor PTK (RTK) containing an extracellular ligand-binding region with five immunoglobulin-like domains, a transmembrane segment, and an intracellular catalytic domain. The binding to its ligands, the PDGFs, leads to receptor dimerization, trans phosphorylation and activation, and intracellular signaling. PDGFR alpha forms homodimers or heterodimers with PDGFR beta, depending on the nature of the PDGF ligand. PDGF-AA, PDGF-AB, and PDGF-CC induce PDGFR alpha homodimerization. PDGFR signaling plays many roles in normal embryonic development and adult physiology. PDGFR alpha signaling is important in the formation of lung alveoli, intestinal villi, mesenchymal dermis, and hair follicles, as well as in the development of oligodendrocytes, retinal astrocytes, neural crest cells, and testicular cells. Aberrant PDGFR alpha expression is associated with some human cancers. Mutations in PDGFR alpha have been found within a subset of gastrointestinal stromal tumors (GISTs). An active fusion protein FIP1L1-PDGFR alpha, derived from interstitial deletion, is associated with idiopathic hypereosinophilic syndrome and chronic eosinophilic leukemia. The PDGFR alpha subfamily is part of a larger superfamily that includes the catalytic domains of other kinases such as protein serine/threonine kinases, RIO kinases, aminoglycoside phosphotransferase, choline kinase, and phosphoinositide 3-kinase.	N	NA	MC_CL_LOW QUALITY PROTEIN: melanoma-associated antigen B3
X	99522118	99530842	-	PantigMC00702-mRNA-1	63	Complete	XP_005641277.1	344	33/33	55.882	melanoma-associated antigen B2 [Canis lupus familiaris]	MAGEB4	O15479	MAGEB2	HGNC:6809 MAGE family member B2	MAGE family	NA	NA	NA	NA	NA	NA	NA	NA	NA	NA	NA	NA	NA	NA	gnl|CDD|224910 COG1999, COG1999, Uncharacterized protein SCO1/SenC/PrrC, involved in biogenesis of respiratory and photosynthetic systems [General function prediction only].	gnl|CDD|316877 pfam14389, Lzipper-MIP1, Leucine-zipper of ternary complex factor MIP1. This leucine-zipper is towards the N-terminus of MIP1 proteins. These proteins, here largely from plants, are subunits of the TORC2 (rictor-mTOR) protein complex controlling cell growth and proliferation. The leucine-zipper is likely to be the region that interacts with plant MADS-box factors,.	gnl|CDD|270668 cd05085, PTKc_Fer, Catalytic domain of the Protein Tyrosine Kinase, Fer. Protein Tyrosine Kinase (PTK) family; Fer kinase; catalytic (c) domain. The PTKc family is part of a larger superfamily that includes the catalytic domains of other kinases such as protein serine/threonine kinases, RIO kinases, and phosphoinositide 3-kinase (PI3K). PTKs catalyze the transfer of the gamma-phosphoryl group from ATP to tyrosine (tyr) residues in protein substrates. Fer kinase is a member of the Fes subfamily of proteins which are cytoplasmic (or nonreceptor) tyr kinases containing an N-terminal region with FCH (Fes/Fer/CIP4 homology) and coiled-coil domains, followed by a SH2 domain, and a C-terminal catalytic domain. Fer kinase is expressed in a wide variety of tissues, and is found to reside in both the cytoplasm and the nucleus. It plays important roles in neuronal polarization and neurite development, cytoskeletal reorganization, cell migration, growth factor signaling, and the regulation of cell-cell interactions mediated by adherens junctions and focal adhesions. Fer kinase also regulates cell cycle progression in malignant cells.	N	MAGE family
X	99769334	99773981	-	PantigMC00703-mRNA-1	347	Complete	XP_013967183.1	696	295/295	100.000	interleukin-1 receptor accessory protein-like 1 [Canis lupus familiaris]	NA	NA	NA	NA	NA	XP_017899546.1	PREDICTED: interleukin-1 receptor accessory protein-like 1 [Capra hircus]	300	299/299	100.000	A0A5N4C1I1	Interleukin-1 receptor accessory protein-like 1 OS=Camelus dromedarius OX=9838 GN=Cadr_000003551 PE=4 SV=1	300	299/299	100.0	GO:0007165	signal transduction [GO:0007165]			gnl|CDD|225276 COG2413, COG2413, Predicted nucleotidyltransferase [General function prediction only].	gnl|CDD|307630 pfam01582, TIR, TIR domain. The Toll/interleukin-1 receptor (TIR) homology domain is an intracellular signalling domain found in MyD88, interleukin 1 receptor and the Toll receptor. It contains three highly-conserved regions, and mediates protein-protein interactions between the Toll-like receptors (TLRs) and signal-transduction components. TIR-like motifs are also found in plant proteins thought to be involved in resistance to disease. When activated, TIR domains recruit cytoplasmic adaptor proteins MyD88 and TOLLIP (Toll interacting protein). In turn, these associate with various kinases to set off signalling cascades.	gnl|CDD|270109 cd13297, PH3_MyoX-like, Myosin X-like Pleckstrin homology (PH) domain, repeat 3. MyoX, a MyTH-FERM myosin, is a molecular motor that has crucial functions in the transport and/or tethering of integrins in the actin-based extensions known as filopodia, microtubule binding, and in netrin-mediated axon guidance. It functions as a dimer. MyoX walks on bundles of actin, rather than single filaments, unlike the other unconventional myosins. MyoX is present in organisms ranging from humans to choanoflagellates, but not in Drosophila and Caenorhabditis elegans.MyoX consists of a N-terminal motor/head region, a neck made of 3 IQ motifs, and a tail consisting of a coiled-coil domain, a PEST region, 3 PH domains, a myosin tail homology 4 (MyTH4), and a FERM domain at its very C-terminus. The first PH domain in the MyoX tail is a split-PH domain, interupted by the second PH domain such that PH 1a and PH 1b flanks PH 2. The third PH domain (PH 3) follows the PH 1b domain. This cd contains the third MyoX PH repeat. PLEKHH3/Pleckstrin homology (PH) domain containing, family H (with MyTH4 domain) member 3 is also part of this CD and like MyoX contains a FERM domain, a MyTH4 domain, and a single PH domain. Not much is known about the function of PLEKHH3. PH domains have diverse functions, but in general are involved in targeting proteins to the appropriate cellular location or in the interaction with a binding partner. They share little sequence conservation, but all have a common fold, which is electrostatically polarized. Less than 10% of PH domains bind phosphoinositide phosphates (PIPs) with high affinity and specificity. PH domains are distinguished from other PIP-binding domains by their specific high-affinity binding to PIPs with two vicinal phosphate groups: PtdIns(3,4)P2, PtdIns(4,5)P2 or PtdIns(3,4,5)P3 which results in targeting some PH domain proteins to the plasma membrane. A few display strong specificity in lipid binding. Any specificity is usually determined by loop regions or insertions in the N-terminus of the domain, which are not conserved across all PH domains. PH domains are found in cellular signaling proteins such as serine/threonine kinase, tyrosine kinases, regulators of G-proteins, endocytotic GTPases, adaptors, as well as cytoskeletal associated molecules and in lipid associated enzymes.	N	NA	MC_CH_9925_LOC102174468
X	100305954	100306641	-	PantigMC00704-mRNA-1	106	Incomplete	XP_013967183.1	696	62/62	100.000	interleukin-1 receptor accessory protein-like 1 [Canis lupus familiaris]	NA	NA	NA	NA	NA	XP_548919.3	interleukin-1 receptor accessory protein-like 1 [Canis lupus familiaris]	696	62/62	100.000	A0A485PKX2	Interleukin-1 receptor accessory (Fragment) OS=Lynx pardinus OX=191816 GN=LYPA_23C017025 PE=4 SV=1	108	105/105	99.057					gnl|CDD|225495 COG2944, COG2944, Predicted transcriptional regulator [Transcription].	gnl|CDD|308086 pfam02274, Amidinotransf, Amidinotransferase. This family contains glycine (EC:2.1.4.1) and inosamine (EC:2.1.4.2) amidinotransferases, enzymes involved in creatine and streptomycin biosynthesis respectively. This family also includes arginine deiminases, EC:3.5.3.6. These enzymes catalyze the reaction: arginine + H2O <=> citrulline + NH3. Also found in this family is the Streptococcus anti tumor glycoprotein.	gnl|CDD|143304 cd05896, Ig1_IL1RAPL-1_like, First immunoglobulin (Ig)-like domain of X-linked interleukin-1 receptor accessory protein-like 1 (IL1RAPL-1). Ig1_ IL1RAPL-1_like: domain similar to the first immunoglobulin (Ig)-like domain of X-linked interleukin-1 receptor accessory protein-like 1 (IL1RAPL-1). IL-1 alpha and IL-1 beta are cytokines which participates in the regulation of inflammation, immune responses, and hematopoiesis. These cytokines bind to the IL-1 receptor type 1 (IL1R1), which is activated on additional association with an accessory protein, IL1RAP. IL-1 also binds a second receptor designated type II (IL1R2). Mature IL1R1 consists of three Ig-like domains, a transmembrane domain, and a large cytoplasmic domain. Mature IL1R2 is organized similarly except that it has a short cytoplasmic domain. The latter does not initiate signal transduction. A naturally occurring cytokine IL-1RA (IL-1 receptor antagonist) is widely expressed and binds to IL-1 receptors, inhibiting the binding of IL-1 alpha and IL-1 beta. IL1RAPL is encoded by a gene on the X-chromosome, this gene is wholly or partially deleted in multiple cases of non-syndromic mental retardation. This group also contains IL1RAPL-2, which is also encoded by a gene on the X-chromosome and is a candidate for another non-syndromic mental retardation loci.	N	NA	MC_LP_Interleukin-1 receptor accessory (Fragment)
X	97868544	97876652	+	PantigMC00705-mRNA-1	141	Complete	XP_022271227.1	3575	108/108	91.743	dystrophin isoform X9 [Canis lupus familiaris]	NA	NA	NA	NA	NA	XP_015394229.1	PREDICTED: dystrophin [Panthera tigris altaica]	3400	108/108	94.495	A0A485MK49	Dystrophin-partial OS=Lynx pardinus OX=191816 GN=LYPA_23C000197 PE=4 SV=1	209	110/110	93.694					gnl|CDD|227415 COG5083, SMP2, Uncharacterized protein involved in plasmid maintenance [General function prediction only].	gnl|CDD|306853 pfam00435, Spectrin, Spectrin repeat. Spectrin repeat-domains are found in several proteins involved in cytoskeletal structure. These include spectrin, alpha-actinin and dystrophin. The sequence repeat used in this family is taken from the structural repeat in reference. The spectrin domain- repeat forms a three helix bundle. The second helix is interrupted by proline in some sequences. The repeats are defined by a characteristic tryptophan (W) residue at position 17 in helix A and a leucine (L) at 2 residues from the carboxyl end of helix C. Although the domain occurs in ultiple repeats along sequences, the domains are actually stable on their own - ie they act, biophysically, like domains rather than repeats that along function when aggregated.	gnl|CDD|238103 cd00176, SPEC, Spectrin repeats, found in several proteins involved in cytoskeletal structure; family members include spectrin, alpha-actinin and dystrophin; the spectrin repeat forms a three helix bundle with the second helix interrupted by proline in some sequences; the repeats are independent folding units; tandem repeats are found in differing numbers and arrange in an antiparallel manner to form dimers; the repeats are defined by a characteristic tryptophan (W) residue in helix A and a leucine (L) at the carboxyl end of helix C and separated by a linker of 5 residues; two copies of the repeat are present here.	N	NA
X	97039920	97256950	+	PantigMC00706-mRNA-1	754	Incomplete	XP_013966817.1	3697	371/415	81.754	dystrophin isoform X2 [Canis lupus familiaris]	NA	NA	NA	NA	NA	XP_015394229.1	PREDICTED: dystrophin [Panthera tigris altaica]	3400	371/413	84.524	A0A5F5Y1W8	Dystrophin OS=Felis catus OX=9685 GN=DMD PE=4 SV=1	3673	371/413	84.524	GO:0005737;GO:0005856;GO:0045211;GO:0003779;GO:0008270		actin binding [GO:0003779];zinc ion binding [GO:0008270]	cytoplasm [GO:0005737];cytoskeleton [GO:0005856];postsynaptic membrane [GO:0045211]	gnl|CDD|227401 COG5069, SAC6, Ca2+-binding actin-bundling protein fimbrin/plastin (EF-Hand superfamily) [Cytoskeleton].	gnl|CDD|313590 pfam10390, ELL, RNA polymerase II elongation factor ELL. ELL is a family of RNA polymerase II elongation factors. It is bound stably to elongation-associated factors 1 and 2, EAFs, and together these act as a strong regulator of transcription activity. by direct interaction with Pol II. ELL binds to pol II on its own but the affinity is greatly increased by the cooperation of EAF. Some members carry an Occludin domain pfam07303 just downstream. There is no S. cerevisiae member.	gnl|CDD|238103 cd00176, SPEC, Spectrin repeats, found in several proteins involved in cytoskeletal structure; family members include spectrin, alpha-actinin and dystrophin; the spectrin repeat forms a three helix bundle with the second helix interrupted by proline in some sequences; the repeats are independent folding units; tandem repeats are found in differing numbers and arrange in an antiparallel manner to form dimers; the repeats are defined by a characteristic tryptophan (W) residue in helix A and a leucine (L) at the carboxyl end of helix C and separated by a linker of 5 residues; two copies of the repeat are present here.	N	NA
X	102191164	102460659	+	PantigMC00707-mRNA-1	295	Complete	XP_022280469.1	820	133/134	63.704	serine/threonine-protein phosphatase 4 regulatory subunit 3B isoform X1 [Canis lupus familiaris]	NA	NA	NA	NA	NA	XP_002926756.1	PREDICTED: serine/threonine-protein phosphatase 4 regulatory subunit 3B [Ailuropoda melanoleuca]	729	138/140	78.014	A0A485NE39	Serine threonine-protein (Fragment) OS=Lynx pardinus OX=191816 GN=LYPA_23C009638 PE=4 SV=1	800	143/142	96.52799999999999					gnl|CDD|224425 COG1508, RpoN, DNA-directed RNA polymerase specialized sigma subunit, sigma54 homolog [Transcription].	gnl|CDD|317767 pfam15402, Spc7_N, N-terminus of kinetochore NMS complex subunit Spc7.	gnl|CDD|269991 cd13170, RanBD_NUP50, Nucleoporin 50 Ran-binding domain. NUP50 acts as a cofactor for the importin-alpha:importin-beta heterodimer, which allows for transportation of many nuclear-targeted proteins through nuclear pore complexes. It is thought to function primarily at the terminal stages of nuclear protein import to coordinate import complex disassembly and importin recycling. NUP50 is composed of a N-terminal NUP50 domain which binds the C-terminus of importin-beta, a central domain which binds importin-beta, and a C-terminal RanBD which binds importin-beta through Ran-GTP. NUP50:importin-alpha then binds cargo and can stimulate nuclear import. The N-terminal domain of NUP50 is also able to displace nuclear localization signals from importin-alpha. NUP50 interacts with cyclin-dependent kinase inhibitor 1B which binds to cyclin E-CDK2 or cyclin D-CDK4 complexes and prevents its activation, thereby controling the cell cycle progression at G1. Fungal Nup2 transiently associates with nuclear pore complexes (NPCs) and when artificially tethered to DNA, can prevent the spread of transcriptional activation or repression between flanking genes, a function termed boundary activity (BA). Nup2 and the Ran guanylyl-nucleotide exchange factor, Prp20, interact at specific chromatin regions and enable the NPC to play an active role in chromatin organization. Nup60p, the nup responsible for anchoring Nup2 and the Mlp proteins to the NPC is required for Nup2-dependent BA. Nup2 contains an N-terminal Nup50 family domain and a C-terminal RanBD. Ran is a Ras-like nuclear small GTPase, which regulates receptor-mediated transport between the nucleus and the cytoplasm. RanGTP hydrolysis is stimulated by RanGAP together with the Ran-binding domain containing acessory proteins RanBP1 and RanBP2. These accessory proteins stabilize the active GTP-bound form of Ran. RabBD shares structural similarity to the PH domain, but lacks detectable sequence similarity.	N	NA
X	101853837	101897880	-	PantigMC00708-mRNA-1	764	Incomplete	XP_022271812.1	347	315/314	82.278	melanoma-associated antigen B10-like isoform X2 [Canis lupus familiaris]	NA	NA	NA	NA	NA	XP_004435288.2	PREDICTED: LOW QUALITY PROTEIN: uncharacterized protein LOC101395609 [Ceratotherium simum simum]	736	676/684	71.533	A0A2Y9G5G9	LOW QUALITY PROTEIN: melanoma-associated antigen B10-like OS=Neomonachus schauinslandi OX=29088 GN=LOC110569789 PE=4 SV=1	698	674/668	58.61600000000001					gnl|CDD|224114 COG1193, COG1193, Mismatch repair ATPase (MutS family) [DNA replication, recombination, and repair].	gnl|CDD|315167 pfam12440, MAGE_N, Melanoma associated antigen family N terminal. This domain family is found in eukaryotes, and is typically between 82 and 96 amino acids in length. The family is found in association with pfam01454. This family is the N terminal of various melanoma associated antigens. These are tumor rejection antigens which are expressed on HLA-A1 of tumor cells and they are recognized by cytotoxic T lymphocytes (CTLs).	gnl|CDD|173833 cd00685, Trans_IPPS_HT, Trans-Isoprenyl Diphosphate Synthases, head-to-tail. These trans-Isoprenyl Diphosphate Synthases (Trans_IPPS) catalyze head-to-tail (HT) (1'-4) condensation reactions. This CD includes all-trans (E)-isoprenyl diphosphate synthases which synthesize various chain length (C10, C15, C20, C25, C30, C35, C40, C45, and C50) linear isoprenyl diphosphates from precursors, isopentenyl diphosphate (IPP) and dimethylallyl diphosphate (DMAPP). They catalyze the successive 1'-4 condensation of the 5-carbon IPP to allylic substrates geranyl-, farnesyl-, or geranylgeranyl-diphosphate. Isoprenoid chain elongation reactions proceed via electrophilic alkylations in which a new carbon-carbon single bond is generated through interaction between a highly reactive electron-deficient allylic carbocation and an electron-rich carbon-carbon double bond. The catalytic site consists of a large central cavity formed by mostly antiparallel alpha helices with two aspartate-rich regions (DDXX(XX)D) located on opposite walls. These residues mediate binding of prenyl phosphates via bridging Mg2+ ions, inducing proposed conformational changes that close the active site to solvent, protecting and stabilizing reactive carbocation intermediates. Farnesyl diphosphate synthases produce the precursors of steroids, cholesterol, sesquiterpenes, farnsylated proteins, heme, and vitamin K12; and geranylgeranyl diphosphate and longer chain synthases produce the precursors of carotenoids, retinoids, diterpenes, geranylgeranylated chlorophylls, ubiquinone, and archaeal ether linked lipids. Isoprenyl diphosphate synthases are widely distributed among archaea, bacteria, and eukareya.	N	NA	MC_CS_73337_LOC101395609
X	101900211	101948317	-	PantigMC00709-mRNA-1	613	Complete	XP_022272106.1	575	537/536	82.103	DDB1- and CUL4-associated factor 8, partial [Canis lupus familiaris]	NA	NA	NA	NA	NA	XP_006727794.1	PREDICTED: DDB1- and CUL4-associated factor 8-like [Leptonychotes weddellii]	594	566/565	82.312	A0A5F5Y557	WD_REPEATS_REGION domain-containing protein OS=Felis catus OX=9685 PE=4 SV=1	594	570/569	97.37299999999999					gnl|CDD|225201 COG2319, COG2319, FOG: WD40 repeat [General function prediction only].	gnl|CDD|306830 pfam00400, WD40, WD domain, G-beta repeat.	gnl|CDD|238121 cd00200, WD40, WD40 domain, found in a number of eukaryotic proteins that cover a wide variety of functions including adaptor/regulatory modules in signal transduction, pre-mRNA processing and cytoskeleton assembly; typically contains a GH dipeptide 11-24 residues from its N-terminus and the WD dipeptide at its C-terminus and is 40 residues long, hence the name WD40; between GH and WD lies a conserved core; serves as a stable propeller-like platform to which proteins can bind either stably or reversibly; forms a propeller-like structure with several blades where each blade is composed of a four-stranded anti-parallel b-sheet; instances with few detectable copies are hypothesized to form larger structures by dimerization; each WD40 sequence repeat forms the first three strands of one blade and the last strand in the next blade; the last C-terminal WD40 repeat completes the blade structure of the first WD40 repeat to create the closed ring propeller-structure; residues on the top and bottom surface of the propeller are proposed to coordinate interactions with other proteins and/or small ligands; 7 copies of the repeat are present in this alignment.	N	NA	MC_CL_DDB1- and CUL4-associated factor 8, partial
X	102191524	102452158	-	PantigMC00710-mRNA-1	119	Complete	NA	NA	NA	NA	NA	NA	NA	NA	NA	NA	XP_015501203.1	PREDICTED: nucleoside diphosphate kinase B [Parus major]	153	65/64	51.515	A0A485P7J6	Nucleoside diphosphate kinase b (Fragment) OS=Lynx pardinus OX=191816 GN=LYPA_23C013891 PE=4 SV=1	79	72/72	94.521	GO:0004550;GO:0006241;GO:0006183;GO:0006228	CTP biosynthetic process [GO:0006241];GTP biosynthetic process [GO:0006183];UTP biosynthetic process [GO:0006228]	nucleoside diphosphate kinase activity [GO:0004550]		gnl|CDD|223183 COG0105, Ndk, Nucleoside diphosphate kinase [Nucleotide transport and metabolism].	gnl|CDD|306774 pfam00334, NDK, Nucleoside diphosphate kinase.	gnl|CDD|239876 cd04413, NDPk_I, Nucleoside diphosphate kinase Group I (NDPk_I)-like: NDP kinase domains are present in a large family of structurally and functionally conserved proteins from bacteria to humans that generally catalyze the transfer of gamma-phosphates of a nucleoside triphosphate (NTP) donor onto a nucleoside diphosphate (NDP) acceptor through a phosphohistidine intermediate. The mammalian nm23/NDP kinase gene family can be divided into two distinct groups. The group I genes encode proteins that generally have highly homologous counterparts in other organisms and possess the classic enzymatic activity of a kinase. This group includes vertebrate NDP kinases A-D (Nm23- H1 to -H4), and its counterparts in bacteria, archea and other eukaryotes. NDP kinases exist in two different quaternary structures; all known eukaryotic enzymes are hexamers, while some bacterial enzymes are tetramers, as in Myxococcus. They possess the NDP kinase active site motif (NXXH[G/A]SD) and the nine residues that are most essential for catalysis.	N	NA
X	100327857	100331648	+	PantigMC00711-mRNA-1	1263	Complete	XP_013967182.1	784	528/531	69.361	transcription factor SPT20 homolog [Canis lupus familiaris]	NA	NA	NA	NA	NA	EFB26647.1	hypothetical protein PANDA_005277, partial [Ailuropoda melanoleuca]	793	492/494	73.737	A0A485ND92	Uncharacterized protein OS=Lynx pardinus OX=191816 GN=LYPA_23C010300 PE=4 SV=1	780	1262/779	56.453	GO:0000124;GO:0003712		transcription coregulator activity [GO:0003712]	SAGA complex [GO:0000124]	gnl|CDD|227952 COG5665, NOT5, CCR4-NOT transcriptional regulation complex, NOT5 subunit [Transcription].	gnl|CDD|314896 pfam12090, Spt20, Spt20 family. This presumed domain is found in the Spt20 proteins from both human and yeast. The Spt20 protein is part of the SAGA complex which is a large complex mediating histone deacetylation. Yeast Spt20 has been shown to play a role in structural integrity of the SAGA complex as as no intact SAGA could be purified in spt20 deletion strains.	gnl|CDD|270343 cd13625, PBP2_AA_binding_like_1, Substrate-binding domain of putative amino acid-binding protein; the type 2 periplasmic-binding protein fold. This putative amino acid-binding protein belongs to the type 2 periplasmic-binding fold protein (PBP2) superfamily, whose members are involved in chemotaxis and uptake of nutrients and other small molecules from the extracellular space as a primary receptor. PBP2 typically comprises of two globular subdomains connected by a flexible hinge and bind their ligand in the cleft between these domains in a manner resembling a Venus flytrap. After binding their specific ligand with high affinity, they can interact with a cognate membrane transport complex comprised of two integral membrane domains and two receptor cytoplasmically-located ATPase domains. This interaction triggers the ligand translocation across the cytoplasmic membrane energized by ATP hydrolysis.	N	NA
X	103251745	103285141	-	PantigMC00712-mRNA-1	251	Complete	XP_005642134.1	377	208/209	67.143	melanoma-associated antigen B4-like [Canis lupus familiaris]	LOC100684355	A8MXT2	MAGEB17	HGNC:17418 MAGE family member B17	MAGE family	XP_023104723.1	melanoma-associated antigen B17-like, partial [Felis catus]	294	225/225	94.248	A0A485P0S3	Melanoma-associated antigen OS=Lynx pardinus OX=191816 GN=LYPA_23C014108 PE=4 SV=1	689	227/227	93.86					gnl|CDD|227606 COG5281, COG5281, Phage-related minor tail protein [Function unknown].	gnl|CDD|307557 pfam01454, MAGE, MAGE family. The MAGE (melanoma antigen-encoding gene) family are expressed in a wide variety of tumors but not in normal cells, with the exception of the male germ cells, placenta, and, possibly, cells of the developing embryo. The cellular function of this family is unknown. This family also contains the yeast protein, Nse3. The Nse3 protein is part of the Smc5-6 complex. Nse3 has been demonstrated to be important for meiosis.	gnl|CDD|132720 cd02584, RNAP_II_Rpb1_C, Largest subunit (Rpb1) of Eukaryotic RNA polymerase II (RNAP II), C-terminal domain. RNA polymerase II (RNAP II) is a large multi-subunit complex responsible for the synthesis of mRNA. RNAP II consists of a 10-subunit core enzyme and a peripheral heterodimer of two subunits. The largest core subunit (Rpb1) of yeast RNAP II is the best characterized member of this family. Structure studies suggest that RNAP complexes from different organisms share a crab-claw-shape structure. In yeast, Rpb1 and Rpb2, the largest and the second largest subunits, each makes up one clamp, one jaw, and part of the cleft. Rpb1 interacts with Rpb2 to form the DNA entry and RNA exit channels in addition to the catalytic center of RNA synthesis. The C-terminal domain of Rpb1 makes up part of the foot and jaw structures.	N	MAGE family	MC_FC_9685_LOC111558670
X	103244286	103250032	-	PantigMC00713-mRNA-1	431	Complete	XP_022272103.1	422	208/209	67.143	melanoma-associated antigen B4-like [Canis lupus familiaris]	NA	NA	NA	NA	NA	XP_011289958.3	melanoma-associated antigen B4-like, partial [Felis catus]	265	210/210	93.839	A0A5F5XCV8	MAGE domain-containing protein OS=Felis catus OX=9685 PE=4 SV=1	288	210/210	93.839					gnl|CDD|224338 COG1420, HrcA, Transcriptional regulator of heat shock gene [Transcription].	gnl|CDD|307557 pfam01454, MAGE, MAGE family. The MAGE (melanoma antigen-encoding gene) family are expressed in a wide variety of tumors but not in normal cells, with the exception of the male germ cells, placenta, and, possibly, cells of the developing embryo. The cellular function of this family is unknown. This family also contains the yeast protein, Nse3. The Nse3 protein is part of the Smc5-6 complex. Nse3 has been demonstrated to be important for meiosis.	gnl|CDD|100109 cd05831, Ribosomal_P1, Ribosomal protein P1. This subfamily represents the eukaryotic large ribosomal protein P1. Eukaryotic P1 and P2 are functionally equivalent to the bacterial protein L7/L12, but are not homologous to L7/L12. P1 is located in the L12 stalk, with proteins P2, P0, L11, and 28S rRNA. P1 and P2 are the only proteins in the ribosome to occur as multimers, always appearing as sets of heterodimers. Recent data indicate that eukaryotes have four copies (two heterodimers), while most archaeal species contain six copies of L12p (three homodimers) and bacteria may have four or six copies (two or three homodimers), depending on the species. Experiments using S. cerevisiae P1 and P2 indicate that P1 proteins are positioned more internally with limited reactivity in the C-terminal domains, while P2 proteins seem to be more externally located and are more likely to interact with other cellular components. In lower eukaryotes, P1 and P2 are further subdivided into P1A, P1B, P2A, and P2B, which form P1A/P2B and P1B/P2A heterodimers. Some plant species have a third P-protein, called P3, which is not homologous to P1 and P2. In humans, P1 and P2 are strongly autoimmunogenic. They play a significant role in the etiology and pathogenesis of systemic lupus erythema (SLE). In addition, the ribosome-inactivating protein trichosanthin (TCS) interacts with human P0, P1, and P2, with its primary binding site located in the C-terminal region of P2. TCS inactivates the ribosome by depurinating a specific adenine in the sarcin-ricin loop of 28S rRNA.	N	NA
X	103234262	103244259	-	PantigMC00714-mRNA-1	254	Complete	XP_013966937.1	340	145/208	43.541	melanoma-associated antigen B5 [Canis lupus familiaris]	NA	NA	NA	NA	NA	XP_006727792.1	PREDICTED: melanoma-associated antigen B3-like [Leptonychotes weddellii]	339	145/202	50.246	A0A2U3X8H9	melanoma-associated antigen B3-like OS=Leptonychotes weddellii OX=9713 GN=LOC102750201 PE=4 SV=1	339	145/202	50.246					gnl|CDD|226891 COG4493, COG4493, Uncharacterized protein conserved in bacteria [Function unknown].	gnl|CDD|315167 pfam12440, MAGE_N, Melanoma associated antigen family N terminal. This domain family is found in eukaryotes, and is typically between 82 and 96 amino acids in length. The family is found in association with pfam01454. This family is the N terminal of various melanoma associated antigens. These are tumor rejection antigens which are expressed on HLA-A1 of tumor cells and they are recognized by cytotoxic T lymphocytes (CTLs).	gnl|CDD|270354 cd13636, PBP2_Af1704, The conserved hypothetical protein Af1704 exhibits the type 2 periplasmic-binding protein fold. This group includes the Af1704 protein from from Archaeoglobus fulgidus DSM 4304, which is an ortholog of Ttha1568 (MqnD) from Thermus thermophilies HB8. MqnD is an enzyme within an alternative menaquinone biosynthetic pathway that catalyzes the conversion of cyclic de-hypoxanthine futalosine to 1,4-dihydroxy-6-naphthoate. Menaquinone (MK; vitamin K) is an essential lipid-soluble carrier that shuttles electrons between membrane-bound protein complexes in the electron transport chain. Af1704 has significant structural homology with the members of type 2 periplasmic-binding fold protein superfamily. The PBP2 proteins are typically comprised of two globular subdomains connected by a flexible hinge and bind their ligand in the cleft between these domains in a manner resembling a Venus flytrap.	N	NA
X	103224005	103234262	-	PantigMC00714-mRNA-2	542	Complete	XP_022271873.1	353	265/259	77.985	melanoma-associated antigen B5-like [Canis lupus familiaris]	NA	NA	NA	NA	NA	XP_007084852.1	PREDICTED: melanoma-associated antigen B5-like [Panthera tigris altaica]	376	375/375	100.000	M3XET9	MAGE domain-containing protein OS=Felis catus OX=9685 GN=LOC493792 PE=4 SV=2	419	417/416	88.995					gnl|CDD|226430 COG3916, LasI, N-acyl-L-homoserine lactone synthetase [Signal transduction mechanisms / Secondary metabolites biosynthesis, transport, and catabolism].	gnl|CDD|315167 pfam12440, MAGE_N, Melanoma associated antigen family N terminal. This domain family is found in eukaryotes, and is typically between 82 and 96 amino acids in length. The family is found in association with pfam01454. This family is the N terminal of various melanoma associated antigens. These are tumor rejection antigens which are expressed on HLA-A1 of tumor cells and they are recognized by cytotoxic T lymphocytes (CTLs).	gnl|CDD|239996 cd04624, CBS_pair_11, The CBS domain, named after human CBS, is a small domain originally identified in cystathionine beta-synthase and is subsequently found in a wide range of different proteins. CBS domains usually occur in tandem repeats. They associate to form a so-called Bateman domain or a CBS pair based on crystallographic studies in bacteria. The CBS pair was used as a basis for this cd hierarchy since the human CBS proteins can adopt the typical core structure and form an intramolecular CBS pair. The interface between the two CBS domains forms a cleft that is a potential ligand binding site. The CBS pair coexists with a variety of other functional domains and this has been used to help in its classification here. It has been proposed that the CBS domain may play a regulatory role, although its exact function is unknown. Mutations of conserved residues within this domain are associated with a variety of human hereditary diseases, including congenital myotonia, idiopathic generalized epilepsy, hypercalciuric nephrolithiasis, and classic Bartter syndrome (CLC chloride channel family members), Wolff-Parkinson-White syndrome (gamma 2 subunit of AMP-activated protein kinase), retinitis pigmentosa (IMP dehydrogenase-1), and homocystinuria (cystathionine beta-synthase).	N	NA	MC_FC_9685_MAGEB5
X	104295240	104307751	+	PantigMC00715-mRNA-1	641	Incomplete	NP_001108138.1	574	561/572	86.038	homeobox protein ARX [Canis lupus familiaris]	ARX	Q96QS3	ARX	HGNC:18060 aristaless related homeobox	X-linked mental retardation|PRD class homeoboxes and pseudogenes	XP_023104851.1	homeobox protein ARX [Felis catus]	562	561/560	99.644	A0A337RWL0	Aristaless related homeobox OS=Felis catus OX=9685 GN=ARX PE=3 SV=1	562	561/560	99.64399999999999	GO:0005634;GO:0003682;GO:0001227;GO:0000978;GO:0007411;GO:0021846;GO:0021853;GO:0021800;GO:0021831;GO:0072148;GO:0021759;GO:0044241;GO:0010628;GO:0046622;GO:0042127	axon guidance [GO:0007411];cell proliferation in forebrain [GO:0021846];cerebral cortex GABAergic interneuron migration [GO:0021853];cerebral cortex tangential migration [GO:0021800];embryonic olfactory bulb interneuron precursor migration [GO:0021831];epithelial cell fate commitment [GO:0072148];globus pallidus development [GO:0021759];lipid digestion [GO:0044241];positive regulation of gene expression [GO:0010628];positive regulation of organ growth [GO:0046622];regulation of cell population proliferation [GO:0042127]	chromatin binding [GO:0003682];DNA-binding transcription repressor activity, RNA polymerase II-specific [GO:0001227];RNA polymerase II cis-regulatory region sequence-specific DNA binding [GO:0000978]	nucleus [GO:0005634]	gnl|CDD|227863 COG5576, COG5576, Homeodomain-containing transcription factor [Transcription].	gnl|CDD|306543 pfam00046, Homeobox, Homeobox domain.	gnl|CDD|238039 cd00086, homeodomain, Homeodomain; DNA binding domains involved in the transcriptional regulation of key eukaryotic developmental processes; may bind to DNA as monomers or as homo- and/or heterodimers, in a sequence-specific manner.	N	X-linked mental retardation|PRD class homeoboxes and pseudogenes	MC_HS_9606_ARX
X	104634779	104635336	+	PantigMC00716-mRNA-1	118	Complete	NA	NA	NA	NA	NA	NA	NA	NA	NA	NA	XP_019275264.1	PREDICTED: choline-phosphate cytidylyltransferase B isoform X1 [Panthera pardus]	430	117/117	98.305	A0A485PBZ1	Uncharacterized protein (Fragment) OS=Lynx pardinus OX=191816 GN=LYPA_23C005170 PE=4 SV=1	117	116/116	97.436					gnl|CDD|224295 COG1377, FlhB, Flagellar biosynthesis pathway, component FlhB [Cell motility and secretion / Intracellular trafficking and secretion].	gnl|CDD|292197 pfam15560, Imm12, Immunity protein 12. A predicted immunity protein with an alpha+beta fold and several conserved charged and hydrophobic residues. Proteins containing this domain are present in bacterial polymorphic toxin systems as an immediate gene neighbor of the toxin gene, usually containing a domain of the Tox-URI2 family. The protein is also found in heterogeneous poly-immunity loci.	gnl|CDD|238930 cd01968, Nitrogenase_NifE_I, Nitrogenase_NifE_I: a subgroup of the NifE subunit of the NifEN complex: NifE forms an alpha2beta2 tetramer with NifN. NifE and NifN are structurally homologous to nitrogenase MoFe protein alpha and beta subunits respectively. NifEN participates in the synthesis of the iron-molybdenum cofactor (FeMoco) of the MoFe protein. NifB-co (an iron and sulfur containing precursor of the FeMoco) from NifB is transferred to the NifEN complex where it is further processed to FeMoco. The NifEN bound precursor of FeMoco has been identified as a molybdenum-free, iron- and sulfur- containing analog of FeMoco. It has been suggested that this NifEN bound precursor also acts as a cofactor precursor in nitrogenase systems which require a cofactor other than FeMoco: i.e. iron-vanadium cofactor (FeVco) or iron only cofactor (FeFeco).	N	NA	MC_LP_Uncharacterized protein (Fragment)
X	104684993	104697708	+	PantigMC00717-mRNA-1	205	Complete	XP_005641267.1	349	101/99	89.216	choline-phosphate cytidylyltransferase B isoform X3 [Canis lupus familiaris]	NA	NA	NA	NA	NA	XP_015976830.1	PREDICTED: choline-phosphate cytidylyltransferase B isoform X1 [Rousettus aegyptiacus]	458	174/171	72.000	A0A340XXK2	choline-phosphate cytidylyltransferase B OS=Lipotes vexillifer OX=118797 GN=PCYT1B PE=4 SV=1	425	176/174	66.842	GO:0016779;GO:0009058	biosynthetic process [GO:0009058]	nucleotidyltransferase activity [GO:0016779]		gnl|CDD|223688 COG0615, TagD, Cytidylyltransferase [Cell envelope biogenesis, outer membrane / Lipid metabolism].	gnl|CDD|307563 pfam01467, CTP_transf_like, Cytidylyltransferase-like. This family includes: Cholinephosphate cytidylyltransferase; glycerol-3-phosphate cytidylyltransferase. It also includes putative adenylyltransferases, and FAD synthases.	gnl|CDD|173925 cd02174, CCT, CTP:phosphocholine cytidylyltransferase. CTP:phosphocholine cytidylyltransferase (CCT) catalyzes the condensation of CTP and phosphocholine to form CDP-choline as the rate-limiting and regulatory step in the CDP-choline pathway. CCT is unique in that its enzymatic activity is regulated by the extent of its association with membrane structures. A current model posts that the elastic stress of the bilayer curvature is sensed by CCT and this governs the degree of membrane association, thus providing a mechanism for both positive and negative regulation of activity.	N	NA
X	104760425	104760958	+	PantigMC00718-mRNA-1	177	Complete	NA	NA	NA	NA	NA	NA	NA	NA	NA	NA	NA	NA	NA	NA	NA	NA	NA	NA	NA	NA	NA	NA	NA	NA	gnl|CDD|226274 COG3751, EGL-9, Predicted proline hydroxylase [Posttranslational modification, protein turnover, chaperones].	gnl|CDD|318297 pfam16041, DUF4793, Domain of unknown function (DUF4793). This domain family is found in bacteria and eukaryotes, and is approximately 110 amino acids in length. There are two completely conserved C residues that may be functionally important.	gnl|CDD|271194 cd01194, INT_C_like_4, Uncharacterized site-specific tyrosine recombinase, C-terminal catalytic domain. Tyrosine recombinase (integrase) belongs to a DNA breaking-rejoining enzyme superfamily. The catalytic domain contains six conserved active site residues. The recombination reaction involves cleavage of a single strand of a DNA duplex by nucleophilic attack of a conserved tyrosine to give a 3' phosphotyrosyl protein-DNA adduct. In the second rejoining step, a terminal 5' hydroxyl attacks the covalent adduct to release the enzyme and generate duplex DNA. Many DNA breaking-rejoining enzymes also have N-terminal domains, which show little sequence or structure similarity.	N	NA
X	104759693	104759998	+	PantigMC00719-mRNA-1	101	Complete	NA	NA	NA	NA	NA	NA	NA	NA	NA	NA	NA	NA	NA	NA	NA	NA	NA	NA	NA	NA	NA	NA	NA	NA	gnl|CDD|223133 COG0055, AtpD, F0F1-type ATP synthase, beta subunit [Energy production and conversion].	gnl|CDD|306564 pfam00078, RVT_1, Reverse transcriptase (RNA-dependent DNA polymerase). A reverse transcriptase gene is usually indicative of a mobile element such as a retrotransposon or retrovirus. Reverse transcriptases occur in a variety of mobile elements, including retrotransposons, retroviruses, group II introns, bacterial msDNAs, hepadnaviruses, and caulimoviruses.	gnl|CDD|187733 cd09764, Csb3_I-U, CRISPR/Cas system-associated RAMP superfamily protein Csb3. CRISPR (Clustered Regularly Interspaced Short Palindromic Repeats) and associated Cas proteins comprise a system for heritable host defense by prokaryotic cells against phage and other foreign DNA; RAMP superfamily protein; Might be a catalytically active RNA endoribonuclease.	N	NA
X	104554562	104613535	-	PantigMC00720-mRNA-1	1018	Complete	XP_005641271.1	1467	973/973	93.224	DNA polymerase alpha catalytic subunit [Canis lupus familiaris]	POLA1	P09884	POLA1	HGNC:9173 DNA polymerase alpha 1, catalytic subunit	DNA polymerases	XP_019275282.1	PREDICTED: DNA polymerase alpha catalytic subunit isoform X1 [Panthera pardus]	1490	1009/1009	99.406	A0A485PEW0	DNA polymerase OS=Lynx pardinus OX=191816 GN=LYPA_23C003082 PE=3 SV=1	1429	973/973	99.384	GO:0005634;GO:0051539;GO:0003677;GO:0003887;GO:0046872;GO:0000166;GO:0006260	DNA replication [GO:0006260]	4 iron, 4 sulfur cluster binding [GO:0051539];DNA binding [GO:0003677];DNA-directed DNA polymerase activity [GO:0003887];metal ion binding [GO:0046872];nucleotide binding [GO:0000166]	nucleus [GO:0005634]	gnl|CDD|223494 COG0417, PolB, DNA polymerase elongation subunit (family B) [DNA replication, recombination, and repair].	gnl|CDD|308626 pfam03104, DNA_pol_B_exo1, DNA polymerase family B, exonuclease domain. This domain has 3' to 5' exonuclease activity and adopts a ribonuclease H type fold.	gnl|CDD|99819 cd05776, DNA_polB_alpha_exo, inactive DEDDy 3'-5' exonuclease domain of eukaryotic DNA polymerase alpha, a family-B DNA polymerase. The 3'-5' exonuclease domain of eukaryotic DNA polymerase alpha. DNA polymerase alpha is a family-B DNA polymerase with a catalytic subunit that contains a DnaQ-like 3'-5' exonuclease domain. It is one of the three DNA-dependent type B DNA polymerases (delta and epsilon are the other two) that have been identified as essential for nuclear DNA replication in eukaryotes. DNA polymerase alpha is almost exclusively required for the initiation of DNA replication and the priming of Okazaki fragments during elongation. It associates with DNA primase and is the only enzyme able to start DNA synthesis de novo. The catalytic subunit contains both polymerase and 3'-5' exonuclease domains, but only exhibits polymerase activity. The 3'-5' exonuclease domain contains three sequence motifs termed ExoI, ExoII and ExoIII, without the four conserved acidic residues that are crucial for metal binding and catalysis. This explains why in most organisms, that no specific repair role, other than check point control, has been assigned to this enzyme. The exonuclease domain may have a structural role.	N	DNA polymerases
X	104938961	104942245	+	PantigMC00721-mRNA-1	978	Complete	XP_013967182.1	784	491/493	70.445	transcription factor SPT20 homolog [Canis lupus familiaris]	NA	NA	NA	NA	NA	XP_019289070.1	PREDICTED: uncharacterized threonine-rich GPI-anchored glycoprotein PJ4664.02-like [Panthera pardus]	1784	964/1701	55.269	A0A485P6N7	Uncharacterized protein OS=Lynx pardinus OX=191816 GN=LYPA_23C005171 PE=4 SV=1	795	977/794	73.517	GO:0000124;GO:0003712		transcription coregulator activity [GO:0003712]	SAGA complex [GO:0000124]	gnl|CDD|226406 COG3889, COG3889, Predicted solute binding protein [General function prediction only].	gnl|CDD|314896 pfam12090, Spt20, Spt20 family. This presumed domain is found in the Spt20 proteins from both human and yeast. The Spt20 protein is part of the SAGA complex which is a large complex mediating histone deacetylation. Yeast Spt20 has been shown to play a role in structural integrity of the SAGA complex as as no intact SAGA could be purified in spt20 deletion strains.	gnl|CDD|276859 cd14894, MYSc_Myo33, class myosin, motor domain. Class XXXIII myosins have variable numbers of IQ domain and 2 tandem ANK repeats that are separated by a PH domain. The myosin classes XXX to XXXIV contain members from Phytophthora species and Hyaloperonospora parasitica. The catalytic (head) domain has ATPase activity and belongs to the larger group of P-loop NTPases. Myosins are actin-dependent molecular motors that play important roles in muscle contraction, cell motility, and organelle transport. The head domain is a molecular motor, which utilizes ATP hydrolysis to generate directed movement toward the plus end along actin filaments. A cyclical interaction between myosin and actin provides the driving force. Rates of ATP hydrolysis and consequently the speed of movement along actin filaments vary widely, from about 0.04 micrometer per second for myosin I to 4.5 micrometer per second for myosin II in skeletal muscle. Myosin II moves in discrete steps about 5-10 nm long and generates 1-5 piconewtons of force. Upon ATP binding, the myosin head dissociates from an actin filament. ATP hydrolysis causes the head to pivot and associate with a new actin subunit. The release of Pi causes the head to pivot and move the filament (power stroke). Release of ADP completes the cycle. CyMoBase classifications were used to confirm and identify the myosins in this hierarchy. .	N	NA	MC_LP_Uncharacterized protein
X	104775820	104835731	-	PantigMC00722-mRNA-1	536	Complete	XP_537984.2	415	362/378	94.987	pyruvate dehydrogenase kinase, isozyme 3 isoform X1 [Canis lupus familiaris]	NA	NA	NA	NA	NA	XP_019275263.1	PREDICTED: pyruvate dehydrogenase kinase, isozyme 3 isoform X3 [Panthera pardus]	386	369/385	95.596	M3VXY5	Protein-serine/threonine kinase OS=Felis catus OX=9685 GN=PDK3 PE=3 SV=2	386	369/385	95.596	GO:0005759;GO:0005739;GO:0005524;GO:0004674;GO:0042593;GO:1904183	glucose homeostasis [GO:0042593];negative regulation of pyruvate dehydrogenase activity [GO:1904183]	ATP binding [GO:0005524];protein serine/threonine kinase activity [GO:0004674]	mitochondrial matrix [GO:0005759];mitochondrion [GO:0005739]	gnl|CDD|223715 COG0642, BaeS, Signal transduction histidine kinase [Signal transduction mechanisms].	gnl|CDD|313630 pfam10436, BCDHK_Adom3, Mitochondrial branched-chain alpha-ketoacid dehydrogenase kinase. Catabolism and synthesis of leucine, isoleucine and valine are finely balanced, allowing the body to make the most of dietary input but removing excesses to prevent toxic build-up of their corresponding keto-acids. This is the butyryl-CoA dehydrogenase, subunit A domain 3, a largely alpha-helical bundle of the enzyme BCDHK. This enzyme is the regulator of the dehydrogenase complex that breaks branched-chain amino-acids down, by phosphorylating and thereby inactivating it when synthesis is required. The domain is associated with family HATPase_c pfam02518 which is towards the C-terminal.	gnl|CDD|238030 cd00075, HATPase_c, Histidine kinase-like ATPases; This family includes several ATP-binding proteins for example: histidine kinase, DNA gyrase B, topoisomerases, heat shock protein HSP90, phytochrome-like ATPases and DNA mismatch repair proteins.	N	NA
X	105136714	105156515	-	PantigMC00723-mRNA-1	358	Complete	XP_537983.2	472	357/471	74.788	eukaryotic translation initiation factor 2 subunit 3 [Canis lupus familiaris]	EIF2S3	P41091	EIF2S3	HGNC:3267 eukaryotic translation initiation factor 2 subunit gamma	NA	XP_003135028.3	eukaryotic translation initiation factor 2 subunit 3 [Sus scrofa]	472	357/471	74.788	A0A5N4C374	Eukaryotic translation initiation factor 2 subunit 3 OS=Camelus dromedarius OX=9838 GN=Cadr_000003590 PE=4 SV=1	442	357/441	79.86399999999999	GO:0005525;GO:0003924;GO:0003743		GTP binding [GO:0005525];GTPase activity [GO:0003924];translation initiation factor activity [GO:0003743]		gnl|CDD|227582 COG5257, GCD11, Translation initiation factor 2, gamma subunit (eIF-2gamma; GTPase) [Translation, ribosomal structure and biogenesis].	gnl|CDD|312627 pfam09173, eIF2_C, Initiation factor eIF2 gamma, C terminal. Members of this family, which are found in the initiation factors eIF2 and EF-Tu, adopt a structure consisting of a beta barrel with Greek key topology. They are required for formation of the ternary complex with GTP and initiator tRNA.	gnl|CDD|206675 cd01888, eIF2_gamma, Gamma subunit of initiation factor 2 (eIF2 gamma). eIF2 is a heterotrimeric translation initiation factor that consists of alpha, beta, and gamma subunits. The GTP-bound gamma subunit also binds initiator methionyl-tRNA and delivers it to the 40S ribosomal subunit. Following hydrolysis of GTP to GDP, eIF2:GDP is released from the ribosome. The gamma subunit has no intrinsic GTPase activity, but is stimulated by the GTPase activating protein (GAP) eIF5, and GDP/GTP exchange is stimulated by the guanine nucleotide exchange factor (GEF) eIF2B. eIF2B is a heteropentamer, and the epsilon chain binds eIF2. Both eIF5 and eIF2B-epsilon are known to bind strongly to eIF2-beta, but have also been shown to bind directly to eIF2-gamma. It is possible that eIF2-beta serves simply as a high-affinity docking site for eIF5 and eIF2B-epsilon, or that eIF2-beta serves a regulatory role. eIF2-gamma is found only in eukaryotes and archaea. It is closely related to SelB, the selenocysteine-specific elongation factor from eubacteria. The translational factor components of the ternary complex, IF2 in eubacteria and eIF2 in eukaryotes are not the same protein (despite their unfortunately similar names). Both factors are GTPases; however, eubacterial IF-2 is a single polypeptide, while eIF2 is heterotrimeric. eIF2-gamma is a member of the same family as eubacterial IF2, but the two proteins are only distantly related. This family includes translation initiation, elongation, and release factors.	N	NA	MC_HS_9606_EIF2S3
X	105019743	105052853	-	PantigMC00724-mRNA-1	813	Complete	XP_022272168.1	800	812/799	97.297	zinc finger X-chromosomal protein isoform X1 [Canis lupus familiaris]	NA	NA	NA	NA	NA	XP_004000414.1	zinc finger X-chromosomal protein isoform X1 [Felis catus]	799	812/798	98.278	A0A485P824	Zinc finger x-chromosomal protein OS=Lynx pardinus OX=191816 GN=LYPA_23C017249 PE=4 SV=1	799	812/798	98.155	GO:0005634;GO:0003677;GO:0046872;GO:0006355	regulation of transcription, DNA-templated [GO:0006355]	DNA binding [GO:0003677];metal ion binding [GO:0046872]	nucleus [GO:0005634]	gnl|CDD|227381 COG5048, COG5048, FOG: Zn-finger [General function prediction only].	gnl|CDD|309717 pfam04704, Zfx_Zfy_act, Zfx / Zfy transcription activation region. Zfx and Zfy are transcription factors implicated in mammalian sex determination. This region is found N terminal to multiple copies of a C2H2 Zinc finger (pfam00096). This region has been shown to activate transcription when fused to a GAL4 DNA binding domain.	gnl|CDD|275368 sd00017, ZF_C2H2, Zinc finger, C2H2 type. The C2H2 zinc finger is a classical zinc finger domain. C2H2-type zinc fingers are ubiquitous; more than 1% of all mammalian proteins are predicted to contain at least one zinc finger. They often function as DNA or protein binding structural motifs, such as in eukaryotic transcription factors, and therefore they play important roles in cellular processes such as development, differentiation, and oncosuppression. C2H2 zinc finger proteins contain from 1 to more than 30 zinc finger repeats.	N	NA	MC_CL_zinc finger X-chromosomal protein isoform X1
X	105182484	105201668	+	PantigMC00725-mRNA-1	604	Complete	XP_022272031.1	604	603/603	100.000	kelch-like protein 15 [Canis lupus familiaris]	NA	NA	NA	NA	NA	XP_004769219.1	PREDICTED: kelch-like protein 15 isoform X1 [Mustela putorius furo]	604	603/603	100.000	A0A3Q7UZ55	kelch-like protein 15 OS=Ursus arctos horribilis OX=116960 GN=KLHL15 PE=4 SV=1	604	603/603	100.0	GO:0031463;GO:0016567	protein ubiquitination [GO:0016567]		Cul3-RING ubiquitin ligase complex [GO:0031463]	gnl|CDD|225597 COG3055, COG3055, Uncharacterized protein conserved in bacteria [Function unknown].	gnl|CDD|306997 pfam00651, BTB, BTB/POZ domain. The BTB (for BR-C, ttk and bab) or POZ (for Pox virus and Zinc finger) domain is present near the N-terminus of a fraction of zinc finger (pfam00096) proteins and in proteins that contain the pfam01344 motif such as Kelch and a family of pox virus proteins. The BTB/POZ domain mediates homomeric dimerisation and in some instances heteromeric dimerisation. The structure of the dimerized PLZF BTB/POZ domain has been solved and consists of a tightly intertwined homodimer. The central scaffolding of the protein is made up of a cluster of alpha-helices flanked by short beta-sheets at both the top and bottom of the molecule. POZ domains from several zinc finger proteins have been shown to mediate transcriptional repression and to interact with components of histone deacetylase co-repressor complexes including N-CoR and SMRT. The POZ or BTB domain is also known as BR-C/Ttk or ZiN.	gnl|CDD|276965 sd00038, Kelch, Kelch repeat. Kelch repeats are 44 to 56 amino acids in length and form a four-stranded beta-sheet corresponding to a single blade of five to seven bladed beta propellers. The Kelch superfamily is a large evolutionary conserved protein family whose members are present throughout the cell and extracellularly, and have diverse activities. Kelch repeats are often in combination with other domains, like BTB and BACK or F-box domains.	N	NA	MC_CL_kelch-like protein 15
X	105244209	105256699	-	PantigMC00726-mRNA-1	243	Complete	XP_022271451.1	398	230/231	81.466	putative uncharacterized protein CXorf58 homolog isoform X1 [Canis lupus familiaris]	NA	NA	NA	NA	NA	XP_019289098.1	PREDICTED: putative uncharacterized protein CXorf58 homolog [Panthera pardus]	381	236/236	98.734	M3VTZ0	Chromosome X CXorf58 homolog OS=Felis catus OX=9685 GN=CXHXorf58 PE=4 SV=4	376	231/231	99.13799999999999					gnl|CDD|224368 COG1451, COG1451, Predicted metal-dependent hydrolase [General function prediction only].	gnl|CDD|316427 pfam13905, Thioredoxin_8, Thioredoxin-like. Thioredoxins are small enzymes that participate in redox reactions, via the reversible oxidation of an active centre disulfide bond.	gnl|CDD|241212 cd12768, RRM2_SRSF9, RNA recognition motif 2 in vertebrate serine/arginine-rich splicing factor 9 (SRSF9). This subgroup corresponds to the RRM2 of SRSF9, also termed pre-mRNA-splicing factor SRp30C, an essential splicing regulatory serine/arginine (SR) protein that has been implicated in the activity of many elements that control splice site selection, the alternative splicing of the glucocorticoid receptor beta in neutrophils and in the gonadotropin-releasing hormone pre-mRNA. SRSF9 can also interact with other proteins implicated in alternative splicing, including YB-1, rSLM-1, rSLM-2, E4-ORF4, Nop30, and p32. SRSF9 contains two N-terminal RNA recognition motifs (RRMs), also termed RBDs (RNA binding domains) or RNPs (ribonucleoprotein domains), followed by an unusually short C-terminal RS domains rich in serine-arginine dipeptides. .	N	NA
X	105265893	105266705	-	PantigMC00727-mRNA-1	104	Complete	NA	NA	NA	NA	NA	NA	NA	NA	NA	NA	XP_015395578.1	PREDICTED: putative uncharacterized protein CXorf58 homolog [Panthera tigris altaica]	489	103/103	100.000	M3VTZ0	Chromosome X CXorf58 homolog OS=Felis catus OX=9685 GN=CXHXorf58 PE=4 SV=4	376	41/41	95.238					gnl|CDD|224255 COG1336, COG1336, CRISPR system related protein, RAMP superfamily [Defense mechanisms].	gnl|CDD|307465 pfam01302, CAP_GLY, CAP-Gly domain. Cytoskeleton-associated proteins (CAPs) are involved in the organisation of microtubules and transportation of vesicles and organelles along the cytoskeletal network. A conserved motif, CAP-Gly, has been identified in a number of CAPs, including CLIP-170 and dynactins. The crystal structure of Caenorhabditis elegans F53F4.3 protein CAP-Gly domain was recently solved. The domain contains three beta-strands. The most conserved sequence, GKNDG, is located in two consecutive sharp turns on the surface, forming the entrance to a groove.	gnl|CDD|238903 cd01922, cyclophilin_SpCYP2_like, cyclophilin_SpCYP2_like: cyclophilin 2-like peptidylprolyl cis- trans isomerase (PPIase) domain similar to Schizosaccharomyces pombe cyp-2. These proteins bind their respective SNW chromatin binding protein in autologous systems, in a CsA independent manner indicating interaction with a surface outside the PPIase active site. SNW proteins play a basic and broad range role in signaling.	N	NA
X	105400050	105427795	+	PantigMC00728-mRNA-1	419	Complete	XP_022271356.1	451	344/400	79.052	acyl-coenzyme A thioesterase 9, mitochondrial isoform X3 [Canis lupus familiaris]	NA	NA	NA	NA	NA	XP_007087933.1	PREDICTED: acyl-coenzyme A thioesterase 9, mitochondrial [Panthera tigris altaica]	544	418/543	69.301	M3W1F5	Acyl-CoA thioesterase 9 OS=Felis catus OX=9685 GN=ACOT9 PE=4 SV=2	440	344/400	85.536	GO:0016787		hydrolase activity [GO:0016787]		gnl|CDD|224523 COG1607, COG1607, Acyl-CoA hydrolase [Lipid metabolism].	gnl|CDD|308602 pfam03061, 4HBT, Thioesterase superfamily. This family contains a wide variety of enzymes, principally thioesterases. This family includes 4HBT (EC 3.1.2.23) which catalyzes the final step in the biosynthesis of 4-hydroxybenzoate from 4-chlorobenzoate in the soil dwelling microbe Pseudomonas CBS-3. This family includes various cytosolic long-chain acyl-CoA thioester hydrolases. Long-chain acyl-CoA hydrolases hydrolyse palmitoyl-CoA to CoA and palmitate, they also catalyze the hydrolysis of other long chain fatty acyl-CoA thioesters.	gnl|CDD|239526 cd03442, BFIT_BACH, Brown fat-inducible thioesterase (BFIT). Brain acyl-CoA hydrolase (BACH). These enzymes deacylate long-chain fatty acids by hydrolyzing acyl-CoA thioesters to free fatty acids and CoA-SH. Eukaryotic members of this family are expressed in brain, testis, and brown adipose tissues. The archeal and eukaryotic members of this family have two tandem copies of the conserved hot dog fold, while most bacterial members have only one copy.	N	NA	MC_CL_acyl-coenzyme A thioesterase 9, mitochondrial isoform X3
X	105438713	105458235	-	PantigMC00729-mRNA-1	311	Complete	XP_005641254.1	272	222/222	95.067	peroxiredoxin-4 isoform X3 [Canis lupus familiaris]	NA	NA	NA	NA	NA	XP_004000406.2	peroxiredoxin-4 [Felis catus]	306	289/289	98.276	A0A5F5XS51	Peroxiredoxin 4 OS=Felis catus OX=9685 GN=PRDX4 PE=4 SV=1	306	289/289	98.27600000000001	GO:0005623;GO:0051920;GO:0045454	cell redox homeostasis [GO:0045454]	peroxiredoxin activity [GO:0051920]	cell [GO:0005623]	gnl|CDD|223527 COG0450, AhpC, Peroxiredoxin [Posttranslational modification, protein turnover, chaperones].	gnl|CDD|306949 pfam00578, AhpC-TSA, AhpC/TSA family. This family contains proteins related to alkyl hydroperoxide reductase (AhpC) and thiol specific antioxidant (TSA).	gnl|CDD|239313 cd03015, PRX_Typ2cys, Peroxiredoxin (PRX) family, Typical 2-Cys PRX subfamily; PRXs are thiol-specific antioxidant (TSA) proteins, which confer a protective role in cells through its peroxidase activity by reducing hydrogen peroxide, peroxynitrite, and organic hydroperoxides. The functional unit of typical 2-cys PRX is a homodimer. A unique intermolecular redox-active disulfide center is utilized for its activity. Upon reaction with peroxides, its peroxidatic cysteine is oxidized into a sulfenic acid intermediate which is resolved by bonding with the resolving cysteine from the other subunit of the homodimer. This intermolecular disulfide bond is then reduced by thioredoxin, tryparedoxin or AhpF. Typical 2-cys PRXs, like 1-cys PRXs, form decamers which are stabilized by reduction of the active site cysteine. Typical 2-cys PRX interacts through beta strands at one edge of the monomer (B-type interface) to form the functional homodimer, and uses an A-type interface (similar to the dimeric interface in atypical 2-cys PRX and PRX5) at the opposite end of the monomer to form the stable decameric (pentamer of dimers) structure.	N	NA	MC_CL_peroxiredoxin-4 isoform X3
X	105291188	105313591	+	PantigMC00730-mRNA-1	223	Incomplete	XP_854663.1	198	184/184	95.676	MICOS complex subunit MIC26 isoform X1 [Canis lupus familiaris]	APOO	Q9BUR5	APOO	HGNC:28727 apolipoprotein O	Apolipoproteins	XP_007087910.2	PREDICTED: MICOS complex subunit MIC26 [Panthera tigris altaica]	206	184/184	100.000	A0A485MZM8	MICOS complex subunit OS=Lynx pardinus OX=191816 GN=LYPA_23C011978 PE=4 SV=1	197	184/184	100.0	GO:0061617;GO:0042407	cristae formation [GO:0042407]		MICOS complex [GO:0061617]	gnl|CDD|225574 COG3030, FxsA, Protein affecting phage T7 exclusion by the F plasmid [General function prediction only].	gnl|CDD|313062 pfam09769, ApoO, Apolipoprotein O. Members of this family promote cholesterol efflux from macrophage cells. They are present in various lipoprotein complexes, including HDL, LDL and VLDL. The apoprotein is secreted by a microsomal triglyceride transfer protein (MTTP)-dependent mechanism, probably as a VLDL-associated protein that is subsequently transferred to HDL.	gnl|CDD|212593 cd11719, FANC, Fanconi anemia ID complex proteins FANCI and FANCD2. The Fanconi anemia ID complex consists of two subunits, Fanconi anemia I and Fanconi anemia D2 (FANCI-FANCD2) and plays a central role in the repair of DNA interstrand cross-links (ICLs). The complex is activated via DNA damage-induced phosphorylation by ATR (ataxia telangiectasia and Rad3-related) and monoubiquitination by the FA core complex ubiquitin ligase, and it binds to DNA at the ICL site, recognizing branched DNA structures. Defects in the complex cause Fanconi anemia, a cancer predisposition syndrome.	Y	Apolipoproteins	MC_HS_9606_APOO
X	105368925	105372060	-	PantigMC00731-mRNA-1	171	Complete	XP_549112.3	364	166/165	61.677	spermidine/spermine N(1)-acetyltransferase-like protein 1 isoform X1 [Canis lupus familiaris]	LOC491992	Q86VE3	SATL1	HGNC:27992 spermidine/spermine N1-acetyl transferase like 1	GCN5 related N-acetyltransferases	XP_004000409.1	diamine acetyltransferase 1 [Felis catus]	171	170/170	100.000	A0A2I2UEI2	N-acetyltransferase domain-containing protein OS=Felis catus OX=9685 GN=SAT1 PE=4 SV=1	171	170/170	100.0	GO:0005829;GO:0004145;GO:0008080;GO:0019809;GO:0032918	spermidine acetylation [GO:0032918]	diamine N-acetyltransferase activity [GO:0004145];N-acetyltransferase activity [GO:0008080];spermidine binding [GO:0019809]	cytosol [GO:0005829]	gnl|CDD|223532 COG0456, RimI, Acetyltransferases [General function prediction only].	gnl|CDD|306954 pfam00583, Acetyltransf_1, Acetyltransferase (GNAT) family. This family contains proteins with N-acetyltransferase functions such as Elp3-related proteins.	gnl|CDD|173926 cd04301, NAT_SF, N-Acyltransferase superfamily: Various enzymes that characteristically catalyze the transfer of an acyl group to a substrate. NAT (N-Acyltransferase) is a large superfamily of enzymes that mostly catalyze the transfer of an acyl group to a substrate and are implicated in a variety of functions, ranging from bacterial antibiotic resistance to circadian rhythms in mammals. Members include GCN5-related N-Acetyltransferases (GNAT) such as Aminoglycoside N-acetyltransferases, Histone N-acetyltransferase (HAT) enzymes, and Serotonin N-acetyltransferase, which catalyze the transfer of an acetyl group to a substrate. The kinetic mechanism of most GNATs involves the ordered formation of a ternary complex: the reaction begins with Acetyl Coenzyme A (AcCoA) binding, followed by binding of substrate, then direct transfer of the acetyl group from AcCoA to the substrate, followed by product and subsequent CoA release. Other family members include Arginine/ornithine N-succinyltransferase, Myristoyl-CoA: protein N-myristoyltransferase, and Acyl-homoserinelactone synthase which have a similar catalytic mechanism but differ in types of acyl groups transferred. Leucyl/phenylalanyl-tRNA-protein transferase and FemXAB nonribosomal peptidyltransferases which catalyze similar peptidyltransferase reactions are also included.	N	GCN5 related N-acetyltransferases	MC_FC_9685_SAT1
X	105527592	105527961	+	PantigMC00732-mRNA-1	118	Incomplete	XP_013969467.1	339	117/129	66.154	centromere protein N isoform X2 [Canis lupus familiaris]	NA	NA	NA	NA	NA	XP_008137913.1	PREDICTED: centromere protein N isoform X1 [Eptesicus fuscus]	339	117/129	69.231	A0A3Q7RGG4	centromere protein N isoform X1 OS=Vulpes vulpes OX=9627 GN=CENPN PE=4 SV=1	339	117/129	66.154	GO:0005654;GO:0007059;GO:0051382	chromosome segregation [GO:0007059];kinetochore assembly [GO:0051382]		nucleoplasm [GO:0005654]	gnl|CDD|226785 COG4335, COG4335, DNA alkylation repair enzyme [DNA replication, recombination, and repair].	gnl|CDD|310096 pfam05238, CENP-N, Kinetochore protein CHL4 like. CHL4 is a protein involved in chromosome segregation. It is a component of the central kinetochore which mediates the attachment of the centromere to the mitotic spindle. CENP-N is one of the components that assembles onto the CENP-A-nucleosome-associated (NAC) centromere. The centromere, which is the basic element of chromosome inheritance, is epigenetically determined in mammals. CENP-A, the centromere-specific histone H3 variant, assembles an array of nucleosomes and it is this that seems to be the prime candidate for specifying centromere identity. CENP-A nucleosomes directly recruit a proximal CENP-A nucleosome associated complex (NAC) comprised of CENP-M, CENP-N and CENP-T, CENP-U(50), CENP-C and CENP-H. Assembly of the CENP-A NAC at centromeres is dependent on CENP-M, CENP-N and CENP-T. Additionally, there are seven other subunits which make up the CENP-A-nucleosome distal (CAD) centromere, CENP-K, CENP-L, CENP-O, CENP-P, CENP-Q, CENP-R and CENP-S, also assembling on the CENP-A NAC.	gnl|CDD|320019 cd16240, EFh_SPARC_SMOC1, EF-hand, extracellular calcium-binding (EC) motif, found in secreted modular calcium-binding protein 1 (SMOC-1). SMOC-1, also termed SPARC-related modular calcium-binding protein 1, or smooth muscle-associated protein 1 (SMAP-1), is an Arf6 GTPase-activating protein (GAP) that directly interacts with clathrin and regulates the clathrin-dependent endocytosis of transferrin receptors from the plasma membrane. It is predominantly localized in basement membranes. SMOC-1 acts as a regulator of osteoblast differentiation and is involved in inhibition of transforming growth factor-beta (TGF-beta) signaling through production of nitric oxide. It also plays an essential role in ocular and limb development and functions as a regulator of bone morphogenic protein (BMP) signaling. It interacts with a matricellular protein, tenascin C in addition to the serum proteins, fibulin-1 and C-reactive protein, but not collagens. Two point mutations in the SMOC1 gene may cause Waardenburg Anophtalmia Syndrome. Moreover, SMOC-1 is involved in direct or indirect modulation of growth factor signaling pathways and plays a role in physiological processes involving extensive tissue remodeling. SMOC-1 contains a follistatin-like (FS) domain, two thyroglobulin-like (TY) domains, a novel domain, which is found only in the homologous SMOC-2, and an extracellular calcium-binding (EC) domain with two EF-hand calcium-binding motifs.	N	NA
X	107139901	107151330	-	PantigMC00733-mRNA-1	231	Complete	XP_022272021.1	378	223/214	84.375	spermine synthase isoform X2 [Canis lupus familiaris]	NA	NA	NA	NA	NA	XP_011234805.1	PREDICTED: spermine synthase [Ailuropoda melanoleuca]	364	227/218	85.526	A0A452SQ90	Spermine synthase OS=Ursus americanus OX=9643 GN=SMS PE=4 SV=1	383	227/218	85.088	GO:0016768;GO:0006597	spermine biosynthetic process [GO:0006597]	spermine synthase activity [GO:0016768]		gnl|CDD|223498 COG0421, SpeE, Spermidine synthase [Amino acid transport and metabolism].	gnl|CDD|279850 pfam01564, Spermine_synth, Spermine/spermidine synthase. Spermine and spermidine are polyamines. This family includes spermidine synthase that catalyzes the fifth (last) step in the biosynthesis of spermidine from arginine, and spermine synthase.	gnl|CDD|212514 cd09988, Formimidoylglutamase, Formimidoylglutamase or HutE. Formimidoylglutamase (N-formimidoyl-L-glutamate formimidoylhydrolase; formiminoglutamase; N-formiminoglutamate hydrolase; N-formimino-L-glutamate formiminohydrolase; HutE; EC 3.5.3.8) is a metalloenzyme that catalyzes hydrolysis of N-formimidoyl-L-glutamate to L-glutamate and formamide. This enzyme is involved in histidine degradation, requiring Mn as a cofactor while glutathione may be required for maximal activity. In Pseudomonas PAO1, mutation studies show that histidine degradation proceeds via a 'four-step' pathway if the 'five-step' route is absent and vice versa; in the four-step pathway, formiminoglutaminase (HutE, EC 3.5.3.8) directly converts formiminoglutamate (FIGLU) to L-glutamate and formamide in a single step. Formiminoglutamase has traditionally also been referred to as HutG; however, formiminoglutamase is structurally and mechanistically unrelated to N-formyl-glutamate deformylase (also called HutG). Phylogenetic analysis has suggested that HutE was acquired by horizontal gene transfer from a Ralstonia-like ancestor.	Y	NA
X	107123331	107138941	-	PantigMC00734-mRNA-1	143	Incomplete	XP_022272020.1	379	139/139	95.714	spermine synthase isoform X1 [Canis lupus familiaris]	NA	NA	NA	NA	NA	ELR54982.1	Spermine synthase, partial [Bos mutus]	364	142/142	97.203	L8IIR7	Spermine synthase (Fragment) OS=Bos mutus OX=72004 GN=M91_10680 PE=4 SV=1	364	142/142	97.20299999999999	GO:0016768;GO:0006597	spermine biosynthetic process [GO:0006597]	spermine synthase activity [GO:0016768]		gnl|CDD|224017 COG1092, COG1092, Predicted SAM-dependent methyltransferases [General function prediction only].	gnl|CDD|279850 pfam01564, Spermine_synth, Spermine/spermidine synthase. Spermine and spermidine are polyamines. This family includes spermidine synthase that catalyzes the fifth (last) step in the biosynthesis of spermidine from arginine, and spermine synthase.	gnl|CDD|239124 cd02659, peptidase_C19C, A subfamily of Peptidase C19. Peptidase C19 contains ubiquitinyl hydrolases. They are intracellular peptidases that remove ubiquitin molecules from polyubiquinated peptides by cleavage of isopeptide bonds. They hydrolyze bonds involving the carboxyl group of the C-terminal Gly residue of ubiquitin. The purpose of the de-ubiquitination is thought to be editing of the ubiquitin conjugates, which could rescue them from degradation, as well as recycling of the ubiquitin. The ubiquitin/proteasome system is responsible for most protein turnover in the mammalian cell, and with over 50 members, family C19 is one of the largest families of peptidases in the human genome.	N	NA
X	106841806	106842632	-	PantigMC00735-mRNA-1	148	Incomplete	XP_022260909.1	441	45/45	47.826	E3 ubiquitin-protein ligase Hakai isoform X2 [Canis lupus familiaris]	NA	NA	NA	NA	NA	XP_014584377.1	LOW QUALITY PROTEIN: E3 ubiquitin-protein ligase ZNF645 [Equus caballus]	483	112/181	36.813	A0A5F5Y1H3	Uncharacterized protein OS=Felis catus OX=9685 PE=4 SV=1	95	122/92	69.919					gnl|CDD|225553 COG3008, PqiB, Paraquat-inducible protein B [General function prediction only].	gnl|CDD|310891 pfam06602, Myotub-related, Myotubularin-like phosphatase domain. This family represents the phosphatase domain within eukaryotic myotubularin-related proteins. Myotubularin is a dual-specific lipid phosphatase that dephosphorylates phosphatidylinositol 3-phosphate and phosphatidylinositol (3,5)-bi-phosphate. Mutations in gene encoding myotubularin-related proteins have been associated with disease.	gnl|CDD|239038 cd02123, PA_C_RZF_like, PA_C-RZF_ like: Protease-associated (PA) domain C_RZF-like. This group includes various PA domain-containing proteins similar to C-RZF (chicken embryo RING zinc finger) protein. These proteins contain a C3H2C3 RING finger. C-RZF is expressed in embryo cells and is restricted mainly to brain and heart, it is localized to both the nucleus and endosomes. Additional C3H2C3 RING finger proteins belonging to this group, include Arabidopsis ReMembR-H2 protein and mouse sperizin. ReMembR-H2 is likely to be an integral membrane protein, and to traffic through the endosomal pathway. Sperizin is expressed in haploid germ cells and localized in the cytoplasm, it may participate in spermatogenesis. The significance of the PA domain to these proteins has not been ascertained. It may be a protein-protein interaction domain. At peptidase active sites, the PA domain may participate in substrate binding and/or promoting conformational changes, which influence the stability and accessibility of the site to substrate.	N	NA	MC_FC_Uncharacterized protein
X	106057721	106067679	-	PantigMC00736-mRNA-1	729	Complete	XP_853740.1	646	581/581	74.614	probable ATP-dependent RNA helicase DDX43 isoform X1 [Canis lupus familiaris]	LOC102151353	Q9NXZ2	DDX43	HGNC:18677 DEAD-box helicase 43	DEAD-box helicases	XP_007087932.1	PREDICTED: DEAD box protein 53 [Panthera tigris altaica]	704	728/703	93.690	A0A485N262	Probable atp-dependent rna helicase OS=Lynx pardinus OX=191816 GN=LYPA_23C020197 PE=3 SV=1	627	585/585	97.44	GO:0005524;GO:0004386;GO:0003723		ATP binding [GO:0005524];helicase activity [GO:0004386];RNA binding [GO:0003723]		gnl|CDD|223587 COG0513, SrmB, Superfamily II DNA and RNA helicases [DNA replication, recombination, and repair / Transcription / Translation, ribosomal structure and biogenesis].	gnl|CDD|306725 pfam00270, DEAD, DEAD/DEAH box helicase. Members of this family include the DEAD and DEAH box helicases. Helicases are involved in unwinding nucleic acids. The DEAD box helicases are involved in various aspects of RNA metabolism, including nuclear transcription, pre mRNA splicing, ribosome biogenesis, nucleocytoplasmic transport, translation, RNA decay and organellar gene expression.	gnl|CDD|238167 cd00268, DEADc, DEAD-box helicases. A diverse family of proteins involved in ATP-dependent RNA unwinding, needed in a variety of cellular processes including splicing, ribosome biogenesis and RNA degradation. The name derives from the sequence of the Walker B motif (motif II). This domain contains the ATP- binding region.	N	DEAD-box helicases	MC_HS_9606_DDX43
X	107378479	107384837	+	PantigMC00737-mRNA-1	73	Incomplete	XP_022271672.1	86	72/72	94.521	small muscular protein [Canis lupus familiaris]	NA	NA	NA	NA	NA	XP_007087904.1	PREDICTED: small muscular protein [Panthera tigris altaica]	86	72/72	100.000	A0A2I2V511	Small muscle protein X-linked OS=Felis catus OX=9685 GN=SMPX PE=4 SV=2	129	72/72	98.63	GO:0043034;GO:0031430;GO:0005927			costamere [GO:0043034];M band [GO:0031430];muscle tendon junction [GO:0005927]	gnl|CDD|223968 COG1038, PycA, Pyruvate carboxylase [Energy production and conversion].	gnl|CDD|317724 pfam15355, Chisel, Stretch-responsive small skeletal muscle X protein, Chisel. The murine X-linked gene Chisel (Csl/Smpx) is selectively expressed in cardiac and skeletal muscle cells. It localizes to the costameric cytoskeleton of muscle cells through its association with focal adhesion proteins, where it may participate in regulating the dynamics of actin through the Rac1/p38 kinase pathway. Thus it is implicated in the maintenance of muscle integrity and in responses to biomechanical stress.	gnl|CDD|319836 cd07534, HAD_CAP, molecular class C acid phosphatases, similar to Haemophilus influenzae e (P4) acid phosphatase; belongs to the haloacid dehalogenase-like hydrolase superfamily. Molecular class C acid phosphatases (CAPs) are nonspecific acid phosphatases with generally broad substrate specificity and optimum activity at neutral to acidic pH. Members include Haemophilus influenzae lipoprotein e (P4), Elizabethkingia meningosepticum OlpA, Helicobacter pylori HppA, Enterobacter sp. 4 acid phosphatase PhoI, and Streptococcus pyogenes M1 GAS LppC. Lipoprotein e (P4) exhibits phosphomonoesterase activity with aryl phosphate substrates including nicotinamide mononucleotide (NMN), tyrosine phosphate, phenyl phosphate, p-nitrophenyl phosphate, and 4-methylumbelliferyl phosphate. The role of P4 in NAD+ uptake appears to be the dephosphorylation of NMN to nicotinamide riboside, which is then taken up by the organism. Elizabethkingia meningosepticum OlpA is a broad-spectrum nucleotidase with preference for 5'-nucleotides, it efficiently hydrolyzes nucleotide monophosphates, with a strong preference for 5'-nucleotides and for 3'-AMP; OlpA can also hydrolyze sugar phosphates and beta-glycerol phosphate, although with a lower efficiency. Helicobacter pylori HppA is also a 5' nucleotidase. Members of this family belong to the haloacid dehalogenase-like (HAD) hydrolases, a large superfamily of diverse enzymes that catalyze carbon or phosphoryl group transfer reactions on a range of substrates, using an active site aspartate in nucleophilic catalysis. Members of this superfamily include 2-L-haloalkanoic acid dehalogenase, azetidine hydrolase, phosphonoacetaldehyde hydrolase, phosphoserine phosphatase, phosphomannomutase, P-type ATPases and many others. HAD hydrolases are found in all three kingdoms of life, and most genomes are predicted to contain multiple HAD-like proteins. Members possess a highly conserved alpha/beta core domain, and many also possess a small cap domain, the fold and function of which is variable. HAD hydrolases are sometimes referred to as belonging to the DDDD superfamily of phosphohydrolases.	N	NA	MC_CL_small muscular protein
X	105693452	105743705	-	PantigMC00738-mRNA-1	1070	Complete	XP_849603.1	888	1069/887	82.804	patched domain-containing protein 1 [Canis lupus familiaris]	PTCHD1	Q96NR3	PTCHD1	HGNC:26392 patched domain containing 1	NA	XP_004000404.1	patched domain-containing protein 1 [Felis catus]	888	1069/887	82.991	A0A4U1EY93	SSD domain-containing protein OS=Monodon monoceros OX=40151 GN=EI555_008640 PE=4 SV=1	1016	1069/1015	85.04700000000001	GO:0016021			integral component of membrane [GO:0016021]	gnl|CDD|224697 COG1783, XtmB, Phage terminase large subunit [General function prediction only].	gnl|CDD|308203 pfam02460, Patched, Patched family. The transmembrane protein Patched is a receptor for the morphogene Sonic Hedgehog. This protein associates with the smoothened protein to transduce hedgehog signals.	gnl|CDD|239570 cd03488, Topoisomer_IB_N_htopoI_like, Topoisomer_IB_N_htopoI_like : N-terminal DNA binding fragment found in eukaryotic DNA topoisomerase (topo) IB proteins similar to the monomeric yeast and human topo I. Topo I enzymes are divided into: topo type IA (bacterial) and type IB (eukaryotic). Topo I relaxes superhelical tension in duplex DNA by creating a single-strand nick, the broken strand can then rotate around the unbroken strand to remove DNA supercoils and, the nick is religated, liberating topo I. These enzymes regulate the topological changes that accompany DNA replication, transcription and other nuclear processes. Human topo I is the target of a diverse set of anticancer drugs including camptothecins (CPTs). CPTs bind to the topo I-DNA complex and inhibit religation of the single-strand nick, resulting in the accumulation of topo I-DNA adducts. This family may represent more than one structural domain.	N	NA	MC_HS_9606_PTCHD1
X	107237788	107258454	-	PantigMC00739-mRNA-1	640	Incomplete	XP_013967071.1	505	277/294	93.559	membrane-bound transcription factor site-2 protease isoform X2 [Canis lupus familiaris]	NA	NA	NA	NA	NA	XP_022363701.1	membrane-bound transcription factor site-2 protease isoform X1 [Enhydra lutris kenyoni]	704	554/698	67.382	A0A2Y9JSM9	membrane-bound transcription factor site-2 protease isoform X1 OS=Enhydra lutris kenyoni OX=391180 GN=LOC111150508 PE=4 SV=1	704	554/698	67.382	GO:0016021;GO:0004222;GO:0003676		metalloendopeptidase activity [GO:0004222];nucleic acid binding [GO:0003676]	integral component of membrane [GO:0016021]	gnl|CDD|223821 COG0750, COG0750, Predicted membrane-associated Zn-dependent proteases 1 [Cell envelope biogenesis, outer membrane].	gnl|CDD|308008 pfam02163, Peptidase_M50, Peptidase family M50.	gnl|CDD|100083 cd06162, S2P-M50_PDZ_SREBP, Sterol regulatory element-binding protein (SREBP) Site-2 protease (S2P), a zinc metalloprotease (MEROPS family M50A), regulates intramembrane proteolysis (RIP) of SREBP and is part of a signal transduction mechanism involved in sterol and lipid metabolism. In sterol-depleted mammalian cells, a two-step proteolytic process releases the N-terminal domains of SREBPs from membranes of the endoplasmic reticulum (ER). These domains translocate into the nucleus, where they activate genes of cholesterol and fatty acid biosynthesis. The first cleavage occurs at Site-1 within the ER lumen to generate an intermediate that is subsequently released from the membrane by cleavage at Site-2, which lies within the first transmembrane domain. It is the second proteolytic step that is carried out by the SREBP Site-2 protease (S2P) which is present in this CD family. This group appears to be limited to eumetazoan proteins and contains one PDZ domain.	Y	NA	MC_EL_391180_LOC111150508
X	107258485	107272274	-	PantigMC00740-mRNA-1	244	Incomplete	XP_013967071.1	505	208/207	96.667	membrane-bound transcription factor site-2 protease isoform X2 [Canis lupus familiaris]	NA	NA	NA	NA	NA	XP_007087930.1	PREDICTED: membrane-bound transcription factor site-2 protease [Panthera tigris altaica]	513	208/209	99.048	G1MDF5	Membrane bound transcription factor peptidase, site 2 OS=Ailuropoda melanoleuca OX=9646 GN=MBTPS2 PE=4 SV=1	528	208/209	98.571	GO:0005737;GO:0016021;GO:0004222;GO:0070977;GO:0031293;GO:0051091;GO:1990440	bone maturation [GO:0070977];membrane protein intracellular domain proteolysis [GO:0031293];positive regulation of DNA-binding transcription factor activity [GO:0051091];positive regulation of transcription from RNA polymerase II promoter in response to endoplasmic reticulum stress [GO:1990440]	metalloendopeptidase activity [GO:0004222]	cytoplasm [GO:0005737];integral component of membrane [GO:0016021]	gnl|CDD|226355 COG3835, CdaR, Sugar diacid utilization regulator [Transcription / Signal transduction mechanisms].	gnl|CDD|308008 pfam02163, Peptidase_M50, Peptidase family M50.	gnl|CDD|100083 cd06162, S2P-M50_PDZ_SREBP, Sterol regulatory element-binding protein (SREBP) Site-2 protease (S2P), a zinc metalloprotease (MEROPS family M50A), regulates intramembrane proteolysis (RIP) of SREBP and is part of a signal transduction mechanism involved in sterol and lipid metabolism. In sterol-depleted mammalian cells, a two-step proteolytic process releases the N-terminal domains of SREBPs from membranes of the endoplasmic reticulum (ER). These domains translocate into the nucleus, where they activate genes of cholesterol and fatty acid biosynthesis. The first cleavage occurs at Site-1 within the ER lumen to generate an intermediate that is subsequently released from the membrane by cleavage at Site-2, which lies within the first transmembrane domain. It is the second proteolytic step that is carried out by the SREBP Site-2 protease (S2P) which is present in this CD family. This group appears to be limited to eumetazoan proteins and contains one PDZ domain.	N	NA
X	107290647	107291288	-	PantigMC00741-mRNA-1	213	Complete	NP_001332968.1	491	210/212	78.404	keratin, type II cytoskeletal 8 [Canis lupus familiaris]	NA	NA	NA	NA	NA	NP_001332968.1	keratin, type II cytoskeletal 8 [Canis lupus familiaris]	491	210/212	78.404	A0A485NBC7	Type ii cytoskeletal OS=Lynx pardinus OX=191816 GN=LYPA_23C020767 PE=3 SV=1	341	211/211	94.34	GO:0045095			keratin filament [GO:0045095]	gnl|CDD|224618 COG1704, LemA, Uncharacterized conserved protein [Function unknown].	gnl|CDD|306535 pfam00038, Filament, Intermediate filament protein.	gnl|CDD|176539 cd08597, PI-PLCc_PRIP_metazoa, Catalytic domain of metazoan phospholipase C related, but catalytically inactive protein. This family corresponds to the catalytic domain present in metazoan phospholipase C related, but catalytically inactive proteins (PRIP), which belong to a group of novel Inositol 1,4,5-trisphosphate (InsP3) binding protein. PRIP has a primary structure and domain architecture, incorporating a pleckstrin homology (PH) domain, an array of EF hands, a PLC catalytic core domain with highly conserved X- and Y-regions split by a linker sequence, and a C-terminal C2 domain, similar to phosphoinositide-specific phospholipases C (PI-PLC, EC 3.1.4.11)-delta isoforms. Due to replacement of critical catalytic residues, PRIP do not have PLC enzymatic activity. PRIP consists of two subfamilies, PRIP-1(previously known as p130 or PLC-1), which is predominantly expressed in the brain, and PRIP-2 (previously known as PLC-2), which exhibits a relatively ubiquitous expression. Experiments show both, PRIP-1 and PRIP-2, are involved in InsP3-mediated calcium signaling pathway and GABA(A)receptor-mediated signaling pathway. In addition, PRIP-2 acts as a negative regulator of B-cell receptor signaling and immune responses.	N	NA
X	109052859	109078564	+	PantigMC00742-mRNA-1	144	Complete	XP_854509.1	144	143/143	100.000	eukaryotic translation initiation factor 1A, X-chromosomal [Canis lupus familiaris]	LOC611715	P47813	EIF1AX	HGNC:3250 eukaryotic translation initiation factor 1A X-linked	NA	XP_003470245.1	eukaryotic translation initiation factor 1A, X-chromosomal-like [Cavia porcellus]	144	143/143	86.806	P47813	Eukaryotic translation initiation factor 1A, X-chromosomal OS=Homo sapiens OX=9606 GN=EIF1AX PE=1 SV=2	144	143/143	100.0	GO:0005829;GO:0003723;GO:0008135;GO:0003743;GO:0006413	translational initiation [GO:0006413]	RNA binding [GO:0003723];translation factor activity, RNA binding [GO:0008135];translation initiation factor activity [GO:0003743]	cytosol [GO:0005829]	gnl|CDD|223438 COG0361, InfA, Translation initiation factor 1 (IF-1) [Translation, ribosomal structure and biogenesis].	gnl|CDD|307365 pfam01176, eIF-1a, Translation initiation factor 1A / IF-1. This family includes both the eukaryotic translation factor eIF-1A and the bacterial translation initiation factor IF-1.	gnl|CDD|240219 cd05793, S1_IF1A, S1_IF1A: Translation initiation factor IF1A, also referred to as eIF1A in eukaryotes and aIF1A in archaea, S1-like RNA-binding domain. S1-like RNA-binding domains are found in a wide variety of RNA-associated proteins. IF1A is essential for translation initiation. eIF1A acts synergistically with eIF1 to mediate assembly of ribosomal initiation complexes at the initiation codon and maintain the accuracy of this process by recognizing and destabilizing aberrant preinitiation complexes from the mRNA. Without eIF1A and eIF1, 43S ribosomal preinitiation complexes can bind to the cap-proximal region, but are unable to reach the initiation codon. eIF1a also enhances the formation of 5'-terminal complexes in the presence of other translation initiation factors. This protein family is only found in eukaryotes and archaea.	N	NA	MC_HS_9606_EIF1AX
X	108987820	109046699	+	PantigMC00743-mRNA-1	672	Complete	XP_022271251.1	712	670/697	94.556	ribosomal protein S6 kinase alpha-3 isoform X1 [Canis lupus familiaris]	NA	NA	NA	NA	NA	XP_004866232.1	ribosomal protein S6 kinase alpha-3 isoform X1 [Heterocephalus glaber]	740	671/698	94.421	A0A5G2QD87	Ribosomal protein S6 kinase OS=Sus scrofa OX=9823 GN=RPS6KA3 PE=1 SV=1	720	671/698	94.421	GO:0005524;GO:0000287;GO:0004674;GO:0035556	intracellular signal transduction [GO:0035556]	ATP binding [GO:0005524];magnesium ion binding [GO:0000287];protein serine/threonine kinase activity [GO:0004674]		gnl|CDD|223589 COG0515, SPS1, Serine/threonine protein kinase [General function prediction only / Signal transduction mechanisms / Transcription / DNA replication, recombination, and repair].	gnl|CDD|306557 pfam00069, Pkinase, Protein kinase domain.	gnl|CDD|270734 cd05582, STKc_RSK_N, N-terminal catalytic domain of the Serine/Threonine Kinase, 90 kDa ribosomal protein S6 kinase. STKs catalyze the transfer of the gamma-phosphoryl group from ATP to serine/threonine residues on protein substrates. RSKs contain an N-terminal kinase domain (NTD) from the AGC family and a C-terminal kinase domain (CTD) from the CAMK family. They are activated by signaling inputs from extracellular regulated kinase (ERK) and phosphoinositide dependent kinase 1 (PDK1). ERK phosphorylates and activates the CTD of RSK, serving as a docking site for PDK1, which phosphorylates and activates the NTD, which in turn phosphorylates all known RSK substrates. RSKs act as downstream effectors of mitogen-activated protein kinase (MAPK) and play key roles in mitogen-activated cell growth, differentiation, and survival. Mammals possess four RSK isoforms (RSK1-4) from distinct genes. RSK proteins are also referred to as MAP kinase-activated protein kinases (MAPKAPKs), p90-RSKs, or p90S6Ks. The RSK subfamily is part of a larger superfamily that includes the catalytic domains of other STKs, protein tyrosine kinases, RIO kinases, aminoglycoside phosphotransferase, choline kinase, and phosphoinositide 3-kinase.	N	NA	MC_CL_ribosomal protein S6 kinase alpha-3 isoform X1
