## Supplementary table for "Near-chromosomal *de novo* assembly of Bengal tiger genome reveals genetic hallmarks of apex-predation" (part 69 of 121)

### Sheet: 1k. MC gene annotation (continued)
Supplementary Table 1k: Gene annotation for MC genome assembly (PanTigT.MC.v3)
X	109229224	109259448	+	PantigMC00744-mRNA-1	727	Incomplete	XP_013967220.1	694	688/670	77.345	uncharacterized protein CXorf23 homolog isoform X4 [Canis lupus familiaris]	NA	NA	NA	NA	NA	XP_019287212.1	PREDICTED: uncharacterized protein CXorf23 homolog isoform X3 [Panthera pardus]	694	688/670	96.662	A0A5F5Y3I8	BCLAF1 and THRAP3 family member 3 OS=Felis catus OX=9685 GN=BCLAF3 PE=4 SV=1	730	688/670	96.226					gnl|CDD|227586 COG5261, IQG1, Protein involved in regulation of cellular morphogenesis/cytokinesis [Cell division and chromosome partitioning / Signal transduction mechanisms].	gnl|CDD|317794 pfam15440, THRAP3_BCLAF1, THRAP3/BCLAF1 family. This family includes thyroid hormone receptor-associated protein 3 (THRAP3), which is a spliceosome component and a subunit of the TRAP complex which plays a role in pre-mRNA splicing and in mRNA decay. It also includes the transcriptional repressor Bcl-2-associated transcription factor 1 (BCLAF1).	gnl|CDD|185734 cd08993, GH43_DUF377, Glycosyl hydrolase family 43 containing a domain of unknown function. This subfamily has sequences similar to the glycosyl hydrolase family 43 (GH43) and contains uncharacterized proteins. GH43 proteins are inverting enzymes (i.e. they invert the stereochemistry of the anomeric carbon atom of the substrate) that have an aspartate as the catalytic general base, a glutamate as the catalytic general acid and another aspartate that is responsible for pKa modulation and orienting the catalytic acid. Many of the GH43 enzymes display both alpha-L-arabinofuranosidase and beta-D-xylosidase activity using aryl-glycosides as substrates. A common structural feature of GH43 enzymes is a 5-bladed beta-propeller domain that contains the catalytic acid and catalytic base. A long V-shaped groove, partially enclosed at one end, forms a single extended substrate-binding surface across the face of the propeller.	N	NA	MC_CL_uncharacterized protein CXorf23 homolog isoform X4
X	109833443	109837322	-	PantigMC00745-mRNA-1	282	Incomplete	XP_013967776.1	240	85/85	66.279	small nuclear ribonucleoprotein-associated protein N [Canis lupus familiaris]	NA	NA	NA	NA	NA	XP_011289950.2	LOW QUALITY PROTEIN: small nuclear ribonucleoprotein-associated protein N-like, partial [Felis catus]	428	274/274	64.000	A0A2I2UJA4	Small nuclear ribonucleoprotein-associated protein OS=Felis catus OX=9685 PE=3 SV=2	251	82/82	95.181	GO:0005634;GO:0003723		RNA binding [GO:0003723]	nucleus [GO:0005634]	gnl|CDD|224869 COG1958, LSM1, Small nuclear ribonucleoprotein (snRNP) homolog [Transcription].	gnl|CDD|307537 pfam01423, LSM, LSM domain. The LSM domain contains Sm proteins as well as other related LSM (Like Sm) proteins. The U1, U2, U4/U6, and U5 small nuclear ribonucleoprotein particles (snRNPs) involved in pre-mRNA splicing contain seven Sm proteins (B/B', D1, D2, D3, E, F and G) in common, which assemble around the Sm site present in four of the major spliceosomal small nuclear RNAs. The U6 snRNP binds to the LSM (Like Sm) proteins. Sm proteins are also found in archaebacteria, which do not have any splicing apparatus suggesting a more general role for Sm proteins. All Sm proteins contain a common sequence motif in two segments, Sm1 and Sm2, separated by a short variable linker. This family also includes the bacterial Hfq (host factor Q) proteins. Hfq are also RNA-binding proteins, that form hexameric rings.	gnl|CDD|212464 cd01717, Sm_B, Sm protein B. The eukaryotic Sm proteins (B/B', D1, D2, D3, E, F and G) assemble into a hetero-heptameric ring around the Sm site of the 2,2,7-trimethyl guanosine (m3G) capped U1, U2, U4 and U5 snRNAs (Sm snRNAs) forming the core of the snRNP particle. The snRNP particle, in turn, assembles with other components onto the pre-mRNA to form the spliceosome which is responsible for the excision of introns and the ligation of exons. Members of this family share a highly conserved Sm fold, containing an N-terminal helix followed by a strongly bent five-stranded antiparallel beta-sheet.	N	NA
X	109641683	109764522	+	PantigMC00746-mRNA-1	1253	Complete	XP_013967118.1	1336	1251/1324	78.738	mitogen-activated protein kinase kinase kinase 15 [Canis lupus familiaris]	NA	NA	NA	NA	NA	XP_023104565.1	mitogen-activated protein kinase kinase kinase 15 [Felis catus]	1330	1251/1328	91.961	A0A2U3W107	mitogen-activated protein kinase kinase kinase 15 OS=Odobenus rosmarus divergens OX=9708 GN=MAP3K15 PE=4 SV=1	1315	1251/1313	83.60799999999999	GO:0005524;GO:0004672		ATP binding [GO:0005524];protein kinase activity [GO:0004672]		gnl|CDD|223589 COG0515, SPS1, Serine/threonine protein kinase [General function prediction only / Signal transduction mechanisms / Transcription / DNA replication, recombination, and repair].	gnl|CDD|315861 pfam13281, DUF4071, Domain of unknown function (DUF4071). This domain is found at the N-terminus of many serine-threonine kinase-like proteins.	gnl|CDD|270794 cd06624, STKc_ASK, Catalytic domain of the Serine/Threonine Kinase, Apoptosis signal-regulating kinase. STKs catalyze the transfer of the gamma-phosphoryl group from ATP to serine/threonine residues on protein substrates. Members of this subfamily are mitogen-activated protein kinase (MAPK) kinase kinases (MAPKKKs or MKKKs) and include ASK1, ASK2, and MAPKKK15. ASK1 (also called MAPKKK5) functions in the c-Jun N-terminal kinase (JNK) and p38 MAPK signaling pathways by directly activating their respective MAPKKs, MKK4/MKK7 and MKK3/MKK6. It plays important roles in cytokine and stress responses, as well as in reactive oxygen species-mediated cellular responses. ASK1 is implicated in various diseases mediated by oxidative stress including inschemic heart disease, hypertension, vessel injury, brain ischemia, Fanconi anemia, asthma, and pulmonary edema, among others. ASK2 (also called MAPKKK6) functions only in a heteromeric complex with ASK1, and can activate ASK1 by direct phosphorylation. The function of MAPKKK15 is still unknown. The ASK subfamily is part of a larger superfamily that includes the catalytic domains of other STKs, protein tyrosine kinases, RIO kinases, aminoglycoside phosphotransferase, choline kinase, and phosphoinositide 3-kinase.	N	NA	MC_CL_mitogen-activated protein kinase kinase kinase 15
X	109763566	109777212	-	PantigMC00747-mRNA-1	330	Incomplete	XP_537975.2	390	320/351	90.625	pyruvate dehydrogenase E1 component subunit alpha, somatic form [Canis lupus familiaris]	NA	NA	NA	NA	NA	XP_006740578.1	PREDICTED: pyruvate dehydrogenase E1 component subunit alpha, somatic form, mitochondrial isoform X2 [Leptonychotes weddellii]	359	320/320	99.377	A0A337SMN6	Pyruvate dehydrogenase E1 alpha 1 subunit OS=Felis catus OX=9685 GN=PDHA1 PE=4 SV=1	359	320/320	99.68799999999999	GO:0016624		oxidoreductase activity, acting on the aldehyde or oxo group of donors, disulfide as acceptor [GO:0016624]		gnl|CDD|223997 COG1071, AcoA, Pyruvate/2-oxoglutarate dehydrogenase complex, dehydrogenase (E1) component, eukaryotic type, alpha subunit [Energy production and conversion].	gnl|CDD|307016 pfam00676, E1_dh, Dehydrogenase E1 component. This family uses thiamine pyrophosphate as a cofactor. This family includes pyruvate dehydrogenase, 2-oxoglutarate dehydrogenase and 2-oxoisovalerate dehydrogenase.	gnl|CDD|238958 cd02000, TPP_E1_PDC_ADC_BCADC, Thiamine pyrophosphate (TPP) family, E1 of PDC_ADC_BCADC subfamily, TPP-binding module; composed of proteins similar to the E1 components of the human pyruvate dehydrogenase complex (PDC), the acetoin dehydrogenase complex (ADC) and the branched chain alpha-keto acid dehydrogenase/2-oxoisovalerate dehydrogenase complex (BCADC). PDC catalyzes the irreversible oxidative decarboxylation of pyruvate to produce acetyl-CoA in the bridging step between glycolysis and the citric acid cycle. ADC participates in the breakdown of acetoin while BCADC participates in the breakdown of branched chain amino acids. BCADC catalyzes the oxidative decarboxylation of 4-methyl-2-oxopentanoate, 3-methyl-2-oxopentanoate and 3-methyl-2-oxobutanoate (branched chain 2-oxo acids derived from the transamination of leucine, valine and isoleucine).	N	NA	MC_CL_pyruvate dehydrogenase E1 component subunit alpha, somatic form
X	110208358	110254528	-	PantigMC00748-mRNA-1	476	Complete	XP_022271649.1	661	461/464	86.882	serine/threonine-protein phosphatase with EF-hands 1 [Canis lupus familiaris]	NA	NA	NA	NA	NA	XP_007090570.1	PREDICTED: serine/threonine-protein phosphatase with EF-hands 1 [Panthera tigris altaica]	660	461/464	99.355	A0A2I2U5S1	Serine/threonine-protein phosphatase with EF-hands OS=Felis catus OX=9685 GN=PPEF1 PE=3 SV=2	660	461/464	96.98899999999999	GO:0005509;GO:0005506;GO:0030145;GO:0004721;GO:0050906	detection of stimulus involved in sensory perception [GO:0050906]	calcium ion binding [GO:0005509];iron ion binding [GO:0005506];manganese ion binding [GO:0030145];phosphoprotein phosphatase activity [GO:0004721]		gnl|CDD|227455 COG5126, FRQ1, Ca2+-binding protein (EF-Hand superfamily) [Signal transduction mechanisms / Cytoskeleton / Cell division and chromosome partitioning / General function prediction only].	gnl|CDD|316058 pfam13499, EF-hand_7, EF-hand domain pair.	gnl|CDD|277364 cd07420, MPP_RdgC, Drosophila melanogaster RdgC and related proteins, metallophosphatase domain. RdgC (retinal degeneration C) is a vertebrate serine-threonine protein phosphatase that is required to prevent light-induced retinal degeneration. In addition to its catalytic domain, RdgC has two C-terminal EF hands. Homologs of RdgC include the human phosphatases protein phosphatase with EF hands 1 and -2 (PPEF-1 and -2). PPEF-1 transcripts are present at low levels in the retina, PPEF-2 transcripts and PPEF-2 protein are present at high levels in photoreceptors. The PPP (phosphoprotein phosphatase) family, to which RdgC belongs, is one of two known protein phosphatase families specific for serine and threonine. The PPP family also includes: PP1, PP2A, PP2B (calcineurin), PP4, PP5, PP6, PP7, Bsu1, PrpE, PrpA/PrpB, and ApA4 hydrolase. The PPP catalytic domain is defined by three conserved motifs (-GDXHG-, -GDXVDRG- and -GNHE-). The PPP enzyme family is ancient with members found in all eukaryotes, and in most bacterial and archeal genomes. Dephosphorylation of phosphoserines and phosphothreonines on target proteins plays a central role in the regulation of many cellular processes. PPPs belong to the metallophosphatase (MPP) superfamily. MPPs are functionally diverse, but all share a conserved domain with an active site consisting of two metal ions (usually manganese, iron, or zinc) coordinated with octahedral geometry by a cage of histidine, aspartate, and asparagine residues. The MPP superfamily includes: Mre11/SbcD-like exonucleases, Dbr1-like RNA lariat debranching enzymes, YfcE-like phosphodiesterases, purple acid phosphatases (PAPs), YbbF-like UDP-2,3-diacylglucosamine hydrolases, and acid sphingomyelinases (ASMases). The conserved domain is a double beta-sheet sandwich with a di-metal active site made up of residues located at the C-terminal side of the sheets. This domain is thought to allow for productive metal coordination.	N	NA	MC_CL_serine/threonine-protein phosphatase with EF-hands 1
X	110105036	110174773	+	PantigMC00749-mRNA-1	1401	Complete	XP_005641224.1	1233	1213/1210	97.117	phosphorylase b kinase regulatory subunit alpha, liver isoform isoform X3 [Canis lupus familiaris]	PHKA2	P46019	PHKA2	HGNC:8926 phosphorylase kinase regulatory subunit alpha 2	NA	XP_019287192.1	PREDICTED: phosphorylase b kinase regulatory subunit alpha, liver isoform isoform X5 [Panthera pardus]	1235	1213/1212	99.671	M3VWT9	Phosphorylase b kinase regulatory subunit OS=Felis catus OX=9685 GN=PHKA2 PE=3 SV=2	1235	1213/1212	99.42299999999999	GO:0005964;GO:0005886;GO:0005516;GO:0003824;GO:0005977;GO:0006468	glycogen metabolic process [GO:0005977];protein phosphorylation [GO:0006468]	calmodulin binding [GO:0005516];catalytic activity [GO:0003824]	phosphorylase kinase complex [GO:0005964];plasma membrane [GO:0005886]	gnl|CDD|223854 COG0783, Dps, DNA-binding ferritin-like protein (oxidative damage protectant) [Inorganic ion transport and metabolism].	gnl|CDD|307049 pfam00723, Glyco_hydro_15, Glycosyl hydrolases family 15. In higher organisms this family is represented by phosphorylase kinase subunits.	gnl|CDD|240796 cd12350, RRM3_SHARP, RNA recognition motif 3 in SMART/HDAC1-associated repressor protein (SHARP) and similar proteins. This subfamily corresponds to the RRM3 of SHARP, also termed Msx2-interacting protein (MINT), or SPEN homolog, an estrogen-inducible transcriptional repressor that interacts directly with the nuclear receptor corepressor SMRT, histone deacetylases (HDACs) and components of the NuRD complex. SHARP recruits HDAC activity and binds to the steroid receptor RNA coactivator SRA through four conserved N-terminal RNA recognition motifs (RRMs), also termed RBDs (RNA binding domains) or RNPs (ribonucleoprotein domains), further suppressing SRA-potentiated steroid receptor transcription activity. Thus, SHARP has the capacity to modulate both liganded and nonliganded nuclear receptors. SHARP also has been identified as a component of transcriptional repression complexes in Notch/RBP-Jkappa signaling pathways. In addition to the N-terminal RRMs, SHARP possesses a C-terminal SPOC domain (Spen paralog and ortholog C-terminal domain), which is highly conserved among Spen proteins. .	N	NA	MC_HS_9606_PHKA2
X	110037313	110099600	+	PantigMC00750-mRNA-1	997	Complete	XP_022271749.1	1003	911/883	72.169	adhesion G-protein coupled receptor G2 isoform X2 [Canis lupus familiaris]	NA	NA	NA	NA	NA	XP_019287198.1	PREDICTED: adhesion G-protein coupled receptor G2 isoform X3 [Panthera pardus]	902	892/899	76.507	A0A485P2L3	G-protein coupled receptor 64-like OS=Lynx pardinus OX=191816 GN=LYPA_23C004534 PE=3 SV=1	1114	862/835	83.426	GO:0016021;GO:0004930;GO:0007166	cell surface receptor signaling pathway [GO:0007166]	G protein-coupled receptor activity [GO:0004930]	integral component of membrane [GO:0016021]	gnl|CDD|225711 COG3170, FimV, Tfp pilus assembly protein FimV [Cell motility and secretion / Intracellular trafficking and secretion].	gnl|CDD|306508 pfam00002, 7tm_2, 7 transmembrane receptor (Secretin family). This family is known as Family B, the secretin-receptor family or family 2 of the G-protein-coupled receptors (GCPRs).They have been described in many animal species, but not in plants, fungi or prokaryotes. Three distinct sub-families are recognized. Subfamily B1 contains classical hormone receptors, such as receptors for secretin and glucagon, that are all involved in cAMP-mediated signalling pathways. Subfamily B2 contains receptors with long extracellular N-termini, such as the leukocyte cell-surface antigen CD97; calcium-independent receptors for latrotoxin, and brain-specific angiogenesis inhibitors amongst others. Subfamily B3 includes Methuselah and other Drosophila proteins. Other than the typical seven-transmembrane region, characteristic structural features include an amino-terminal extracellular domain involved in ligand binding, and an intracellular loop (IC3) required for specific G-protein coupling.	gnl|CDD|320560 cd15444, 7tmB2_GPR64, orphan adhesion receptor GPR64 and related proteins, member of subfamily B2 of the class B secretin-like receptors of seven-transmembrane G protein-coupled receptors. GPR64 is an orphan receptor that has been classified as that belongs to the Group VIII of adhesion GPCRs. Other members of the Group VII include orphan GPCRs such as GPR56, GPR97, GPR112, GPR114, and GPR126. GPR64 is mainly expressed in the epididymis of male reproductive tract, and targeted deletion of GPR64 causes sperm stasis and efferent duct blockage due to abnormal fluid reabsorption, resulting in male infertility. GPR64 is also overexpressed in Ewing's sarcoma (ES), as well as upregulated in other carcinomas from kidney, prostate or lung, and promotes invasiveness and metastasis in ES via the upregulation of placental growth factor (PGF) and matrix metalloproteinase (MMP) 1. The adhesion receptors are characterized by the presence of large N-terminal extracellular domains containing multiple adhesion motifs, which play critical roles in cell-cell adhesion and cell-matrix interactions, that are coupled to a class B seven-transmembrane domain. Furthermore, almost all adhesion receptors, except GPR123, contain an evolutionarily conserved GPCR- autoproteolysis inducing (GAIN) domain that undergoes autoproteolytic processing at the GPCR proteolysis site (GPS) motif located immediately N-terminal to the first transmembrane region, to generate N- and C-terminal fragments (NTF and CTF), which may serve important biological functions.	N	NA	MC_CL_adhesion G-protein coupled receptor G2 isoform X2
X	110339761	110355197	+	PantigMC00751-mRNA-1	238	Complete	XP_548882.2	224	190/190	95.812	retinoschisin [Canis lupus familiaris]	RS1	O15537	RS1	HGNC:10457 retinoschisin 1	NA	XP_019287184.1	PREDICTED: retinoschisin [Panthera pardus]	224	187/187	100.000	A0A2I2UHZ4	Retinoschisin 1 OS=Felis catus OX=9685 GN=RS1 PE=4 SV=1	224	187/187	100.0	GO:0005615;GO:0019897;GO:0098984;GO:0001917;GO:0005547;GO:0043325;GO:0080025;GO:0032266;GO:0005546;GO:0070273;GO:0010314;GO:0001786;GO:0016062;GO:0051260;GO:0010842;GO:0007601	adaptation of rhodopsin mediated signaling [GO:0016062];protein homooligomerization [GO:0051260];retina layer formation [GO:0010842];visual perception [GO:0007601]	phosphatidylinositol-3,4,5-trisphosphate binding [GO:0005547];phosphatidylinositol-3,4-bisphosphate binding [GO:0043325];phosphatidylinositol-3,5-bisphosphate binding [GO:0080025];phosphatidylinositol-3-phosphate binding [GO:0032266];phosphatidylinositol-4,5-bisphosphate binding [GO:0005546];phosphatidylinositol-4-phosphate binding [GO:0070273];phosphatidylinositol-5-phosphate binding [GO:0010314];phosphatidylserine binding [GO:0001786]	extracellular space [GO:0005615];extrinsic component of plasma membrane [GO:0019897];neuron to neuron synapse [GO:0098984];photoreceptor inner segment [GO:0001917]	gnl|CDD|226743 COG4293, COG4293, Uncharacterized protein conserved in bacteria [Function unknown].	gnl|CDD|307069 pfam00754, F5_F8_type_C, F5/8 type C domain. This domain is also known as the discoidin (DS) domain family.	gnl|CDD|238014 cd00057, FA58C, Coagulation factor 5/8 C-terminal domain, discoidin domain; Cell surface-attached carbohydrate-binding domain, present in eukaryotes and assumed to have horizontally transferred to eubacterial genomes.	N	NA	MC_HS_9606_RS1
X	110368170	110455299	-	PantigMC00752-mRNA-1	988	Complete	XP_022272152.1	960	954/926	96.021	cyclin-dependent kinase-like 5 isoform X1 [Canis lupus familiaris]	NA	NA	NA	NA	NA	XP_004758990.1	PREDICTED: cyclin-dependent kinase-like 5 isoform X4 [Mustela putorius furo]	966	987/965	94.467	A0A337SU87	Cyclin dependent kinase like 5 OS=Felis catus OX=9685 GN=CDKL5 PE=4 SV=1	960	954/926	97.068	GO:0005524;GO:0004672		ATP binding [GO:0005524];protein kinase activity [GO:0004672]		gnl|CDD|223589 COG0515, SPS1, Serine/threonine protein kinase [General function prediction only / Signal transduction mechanisms / Transcription / DNA replication, recombination, and repair].	gnl|CDD|306557 pfam00069, Pkinase, Protein kinase domain.	gnl|CDD|270838 cd07848, STKc_CDKL5, Catalytic domain of the Serine/Threonine Kinase, Cyclin-Dependent protein Kinase Like 5. STKs catalyze the transfer of the gamma-phosphoryl group from ATP to serine/threonine residues on protein substrates. Mutations in the gene encoding CDKL5, previously called STK9, are associated with early onset epilepsy and severe mental retardation [X-linked infantile spasm syndrome (ISSX) or West syndrome]. In addition, CDKL5 mutations also sometimes cause a phenotype similar to Rett syndrome (RTT), a progressive neurodevelopmental disorder. These pathogenic mutations are located in the N-terminal portion of the protein within the kinase domain. CDKs belong to a large family of STKs that are regulated by their cognate cyclins. Together, they are involved in the control of cell-cycle progression, transcription, and neuronal function. The CDKL5 subfamily is part of a larger superfamily that includes the catalytic domains of other STKs, protein tyrosine kinases, RIO kinases, aminoglycoside phosphotransferase, choline kinase, and phosphoinositide 3-kinase.	N	NA	MC_CL_cyclin-dependent kinase-like 5 isoform X1
X	110700410	110729943	+	PantigMC00753-mRNA-1	480	Incomplete	XP_022271547.1	734	453/452	80.837	sex comb on midleg-like protein 2 isoform X1 [Canis lupus familiaris]	NA	NA	NA	NA	NA	XP_019287232.1	PREDICTED: sex comb on midleg-like protein 2 isoform X1 [Panthera pardus]	727	479/479	99.792	A0A5F5XWV6	Scm polycomb group protein like 2 OS=Felis catus OX=9685 GN=SCML2 PE=4 SV=1	748	479/479	97.917	GO:0005634;GO:0006355	regulation of transcription, DNA-templated [GO:0006355]		nucleus [GO:0005634]	gnl|CDD|227511 COG5184, ATS1, Alpha-tubulin suppressor and related RCC1 domain-containing proteins [Cell division and chromosome partitioning / Cytoskeleton].	gnl|CDD|314933 pfam12140, SLED, SLED domain. The SLED (Scm-Like Embedded Domain) domain is a double-stranded DNA binding domain found in Scml2 which is a member of the Polycomb group of proteins involved in epigenetic gene silencing.	gnl|CDD|188977 cd09578, SAM_Scm, SAM domain of Scm proteins of Polycomb group. SAM (sterile alpha motif) domain of Scm (Sex comb on midleg) subfamily of Polycomb group is a protein-protein interaction domain. Proteins of this subfamily are transcriptional repressors associated with PRC1 complex. This group includes invertebrate Scm protein and chordate Scm homolog 1 and Scm-like 1, 2, 3 proteins. Most have a SAM domain, two MBT repeats, and a DUF3588 domain, except Scm-like 4 proteins which do not have MBT repeats. Originally the Scm protein was described in Drosophila as a regulator required for proper spatial expression of homeotic genes. It plays a major role during early embryogenesis. SAM domains of Scm proteins can interact with each other, forming homooligomers, as well as with SAM domains of other proteins, in particular with SAM domains of Ph (polyhomeotic) proteins, forming heterooligomers. Homooligomers are similar to the ones formed by SAM Pointed domains of the TEL proteins. Such SAM/SAM oligomers apparently play a role in transcriptional repression through polymerization along the chromosome. Mammalian Scmh1 protein is known be indispensible member of PRC1 complex; it plays a regulatory role for the complex during meiotic prophase of male sperm cells, and is particularly involved in regulation of chromatin modification at the XY chromatin domain of the pachytene spermatocytes.	N	NA
X	110659428	110660620	+	PantigMC00754-mRNA-1	101	Incomplete	XP_022271547.1	734	100/100	94.059	sex comb on midleg-like protein 2 isoform X1 [Canis lupus familiaris]	NA	NA	NA	NA	NA	XP_007090576.1	PREDICTED: sex comb on midleg-like protein 2 [Panthera tigris altaica]	664	100/100	100.000	A0A5F5XWV6	Scm polycomb group protein like 2 OS=Felis catus OX=9685 GN=SCML2 PE=4 SV=1	748	100/100	100.0	GO:0005634;GO:0006355	regulation of transcription, DNA-templated [GO:0006355]		nucleus [GO:0005634]	gnl|CDD|226657 COG4194, COG4194, Predicted membrane protein [General function prediction only].	gnl|CDD|308459 pfam02820, MBT, mbt repeat. The function of this repeat is unknown, but is found in a number of nuclear proteins such as drosophila sex comb on midleg protein. The repeat is found in up to four copies. The repeat contains a completely conserved glutamate at its amino terminus that may be important for function.	gnl|CDD|185771 cd09248, BRO1_Rhophilin_1, Protein-interacting Bro1-like domain of RhoA-binding protein Rhophilin-1. This subfamily contains the Bro1-like domain of the RhoA-binding protein, Rhophilin-1. It belongs to the BRO1_Alix_like superfamily which also includes the Bro1-like domains of mammalian Alix (apoptosis-linked gene-2 interacting protein X), His-Domain type N23 protein tyrosine phosphatase (HD-PTP, also known as PTPN23), RhoA-binding protein Rhophilin-2, Brox, Bro1 and Rim20 (also known as PalA) from Saccharomyces cerevisiae, Ustilago maydis Rim23 (also known as PalC), and related domains. Rhophilin-1 binds both GDP- and GTP-bound RhoA. Bro1-like domains are boomerang-shaped, and part of the domain is a tetratricopeptide repeat (TPR)-like structure. In addition to this Bro1-like domain, Rhophilin-1 contains an N-terminal Rho-binding domain and a C-terminal PDZ (PS.D.-95, Disc-large, ZO-1) domain. The Drosophila knockout of the Rhophilin-1 is embryonic lethal, suggesting an essential role in embryonic development. The isolated Bro1-like domain of Rhophilin-1 binds human immunodeficiency virus type 1 (HIV-1) nucleocapsid. Rhophilin-1 lacks the V-shaped (V) domain found in many members of the BRO1_Alix_ like superfamily.	N	NA
X	110464071	110464970	-	PantigMC00755-mRNA-1	299	Complete	NP_001002951.2	382	297/310	69.551	gap junction alpha-1 protein [Canis lupus familiaris]	GJA1	P17302	GJA1	HGNC:4274 gap junction protein alpha 1	Gap junction proteins	XP_015396739.1	PREDICTED: gap junction alpha-1 protein-like [Panthera tigris altaica]	299	298/298	99.331	M3WS82	Gap junction protein OS=Felis catus OX=9685 PE=3 SV=4	292	277/277	94.604	GO:0005922;GO:0016021;GO:0022857;GO:0007267;GO:0007507	cell-cell signaling [GO:0007267];heart development [GO:0007507]	transmembrane transporter activity [GO:0022857]	connexin complex [GO:0005922];integral component of membrane [GO:0016021]	gnl|CDD|226957 COG4591, LolE, ABC-type transport system, involved in lipoprotein release, permease component [Cell envelope biogenesis, outer membrane].	gnl|CDD|306527 pfam00029, Connexin, Connexin. Connexin proteins form gap-junctions between cells. They carry four transmembrane regions, hence why this family now includes Connexin_CCC, which represented the second pair of TMs.	gnl|CDD|133404 cd04777, HTH_MerR-like_sg1, Helix-Turn-Helix DNA binding domain of putative transcription regulators from the MerR superfamily. Putative helix-turn-helix (HTH) MerR-like transcription regulators (subgroup 1), N-terminal domain. Based on sequence similarity, these proteins are predicted to function as transcription regulators that mediate responses to stress in eubacteria. They belong to the MerR superfamily of transcription regulators that promote transcription of various stress regulons by reconfiguring the operator sequence located between the -35 and -10 promoter elements. A typical MerR regulator is comprised of two distinct domains that harbor the regulatory (effector-binding) site and the active (DNA-binding) site. Their N-terminal domains are homologous and contain a DNA-binding winged HTH motif, while the C-terminal domains are often dissimilar and bind specific coactivator molecules such as metal ions, drugs, and organic substrates.	N	Gap junction proteins	MC_HS_9606_GJA1
X	111056370	111087890	-	PantigMC00756-mRNA-1	277	Complete	XP_022271128.1	492	201/274	32.270	protein Mdm4 isoform X1 [Canis lupus familiaris]	NA	NA	NA	NA	NA	PNJ00550.1	MDM4 isoform 10 [Pan troglodytes]	434	201/218	38.938	A0A2J8QWA0	MDM4 isoform 10 OS=Pan troglodytes OX=9598 GN=CK820_G0012871 PE=4 SV=1	434	201/218	38.938	GO:0005634;GO:0046872;GO:0043066;GO:0071157	negative regulation of apoptotic process [GO:0043066];negative regulation of cell cycle arrest [GO:0071157]	metal ion binding [GO:0046872]	nucleus [GO:0005634]	gnl|CDD|224010 COG1085, GalT, Galactose-1-phosphate uridylyltransferase [Energy production and conversion].	gnl|CDD|310883 pfam06583, Neogenin_C, Neogenin C-terminus. This family represents the C-terminus of eukaryotic neogenin precursor proteins, which contains several potential phosphorylation sites. Neogenin is a member of the N-CAM family of cell adhesion molecules (and therefore contains multiple copies of pfam00047 and pfam00041) and is closely related to the DCC tumor suppressor gene product - these proteins may play an integral role in regulating differentiation programmes and/or cell migration events within many adult and embryonic tissues.	gnl|CDD|211410 cd11569, FAT-like_BCAR1_C, C-terminal FAT-like Four helix bundle domain, also called DUF3513, of CAS (Crk-Associated Substrate) scaffolding protein, Breast Cancer Anti-estrogen Resistance 1; a protein interaction module. BCAR1, also called p130cas or CASS1, is the founding member of the CAS family of scaffolding proteins and was originally identified through its ability to associate with Crk. The name BCAR1 was designated because the human gene was identified in a screen for genes that promote resistance to tamoxifen. It is widely expressed and its deletion is lethal in mice. It plays a role in regulating cell motility, survival, proliferation, transformation, cancer progression, and bacterial pathogenesis. CAS proteins function as molecular scaffolds to regulate protein complexes that are involved in many cellular processes. They share a common domain structure containing protein interaction modules that enable their scaffolding function, including an N-terminal SH3 domain, an unstructured substrate domain that contains many YxxP motifs, a serine-rich four-helix bundle, and a FAT-like C-terminal domain, which binds to the C-terminal domain of NSPs (novel SH2-containing proteins) to form multidomain signaling modules that mediate cell migration and invasion.	N	NA
X	111187594	111189165	+	PantigMC00757-mRNA-1	523	Complete	XP_022271484.1	575	522/524	89.792	LOW QUALITY PROTEIN: retinoic acid-induced protein 2 [Canis lupus familiaris]	NA	NA	NA	NA	NA	XP_004000362.1	retinoic acid-induced protein 2 isoform X1 [Felis catus]	523	522/522	99.235	A0A485NXQ1	Retinoic acid-induced protein OS=Lynx pardinus OX=191816 GN=LYPA_23C020139 PE=4 SV=1	524	522/522	99.235					gnl|CDD|227149 COG4812, EutT, Ethanolamine utilization cobalamin adenosyltransferase [Amino acid transport and metabolism].	gnl|CDD|310439 pfam05843, Suf, Suppressor of forked protein (Suf). This family consists of several eukaryotic suppressor of forked (Suf) like proteins. The Drosophila melanogaster Suppressor of forked [Su(f)] protein shares homology with the yeast RNA14 protein and the 77-kDa subunit of human cleavage stimulation factor, which are proteins involved in mRNA 3' end formation. This suggests a role for Su(f) in mRNA 3' end formation in Drosophila. The su(f) gene produces three transcripts; two of them are polyadenylated at the end of the transcription unit, and one is a truncated transcript, polyadenylated in intron 4. It is thought that su(f) plays a role in the regulation of poly(A) site utilisation and an important role of the GU-rich sequence for this regulation to occur.	gnl|CDD|133248 cd05148, PTKc_Srm_Brk, Catalytic domain of the Protein Tyrosine Kinases, Src-related kinase lacking C-terminal regulatory tyrosine and N-terminal myristylation sites (Srm) and Breast tumor kinase (Brk). PTKs catalyze the transfer of the gamma-phosphoryl group from ATP to tyrosine (tyr) residues in protein substrates. Srm and Brk (also called protein tyrosine kinase 6) are members of the Src subfamily of proteins, which are cytoplasmic (or non-receptor) PTKs. Brk has been found to be overexpressed in a majority of breast tumors. Src kinases in general contain an N-terminal SH4 domain with a myristoylation site, followed by SH3 and SH2 domains, a tyr kinase domain, and a regulatory C-terminal region containing a conserved tyr; they are activated by autophosphorylation at the tyr kinase domain, but are negatively regulated by phosphorylation at the C-terminal tyr by Csk (C-terminal Src Kinase). Srm and Brk however, lack the N-terminal myristylation sites. Src proteins are involved in signaling pathways that regulate cytokine and growth factor responses, cytoskeleton dynamics, cell proliferation, survival, and differentiation. The Srm/Brk subfamily is part of a larger superfamily that includes the catalytic domains of other kinases such as serine/threonine kinases, RIO kinases, aminoglycoside phosphotransferase, choline kinase, and phosphoinositide 3-kinase.	N	NA	MC_CL_LOW QUALITY PROTEIN: retinoic acid-induced protein 2
X	111224414	111234402	-	PantigMC00758-mRNA-1	382	Incomplete	XP_022271470.1	344	336/337	63.422	sex comb on midleg-like protein 1 isoform X4 [Canis lupus familiaris]	NA	NA	NA	NA	NA	XP_007092336.2	PREDICTED: sex comb on midleg-like protein 1 isoform X2 [Panthera tigris altaica]	389	381/382	99.478	A0A337RZD7	SAM domain-containing protein OS=Felis catus OX=9685 GN=SCML1 PE=4 SV=2	345	336/338	87.906					gnl|CDD|227456 COG5127, COG5127, Vacuolar H+-ATPase V1 sector, subunit C [Energy production and conversion].	gnl|CDD|306919 pfam00536, SAM_1, SAM domain (Sterile alpha motif). It has been suggested that SAM is an evolutionarily conserved protein binding domain that is involved in the regulation of numerous developmental processes in diverse eukaryotes. The SAM domain can potentially function as a protein interaction module through its ability to homo- and heterooligomerise with other SAM domains.	gnl|CDD|188977 cd09578, SAM_Scm, SAM domain of Scm proteins of Polycomb group. SAM (sterile alpha motif) domain of Scm (Sex comb on midleg) subfamily of Polycomb group is a protein-protein interaction domain. Proteins of this subfamily are transcriptional repressors associated with PRC1 complex. This group includes invertebrate Scm protein and chordate Scm homolog 1 and Scm-like 1, 2, 3 proteins. Most have a SAM domain, two MBT repeats, and a DUF3588 domain, except Scm-like 4 proteins which do not have MBT repeats. Originally the Scm protein was described in Drosophila as a regulator required for proper spatial expression of homeotic genes. It plays a major role during early embryogenesis. SAM domains of Scm proteins can interact with each other, forming homooligomers, as well as with SAM domains of other proteins, in particular with SAM domains of Ph (polyhomeotic) proteins, forming heterooligomers. Homooligomers are similar to the ones formed by SAM Pointed domains of the TEL proteins. Such SAM/SAM oligomers apparently play a role in transcriptional repression through polymerization along the chromosome. Mammalian Scmh1 protein is known be indispensible member of PRC1 complex; it plays a regulatory role for the complex during meiotic prophase of male sperm cells, and is particularly involved in regulation of chromatin modification at the XY chromatin domain of the pachytene spermatocytes.	N	NA	MC_CL_sex comb on midleg-like protein 1 isoform X4
X	110768112	110810915	+	PantigMC00759-mRNA-1	466	Incomplete	XP_013967473.1	900	278/376	45.288	BEN domain-containing protein 2 [Canis lupus familiaris]	NA	NA	NA	NA	NA	XP_023105224.1	LOW QUALITY PROTEIN: BEN domain-containing protein 2 [Felis catus]	740	465/698	55.413	A0A5F5XXS7	Uncharacterized protein OS=Felis catus OX=9685 PE=4 SV=1	598	465/577	54.18					gnl|CDD|227400 COG5068, ARG80, Regulator of arginine metabolism and related MADS box-containing transcription factors [Transcription].	gnl|CDD|313700 pfam10523, BEN, BEN domain. The BEN domain is found in diverse animal proteins such as BANP/SMAR1, NAC1 and the Drosophila mod(mdg4) isoform C, in the chordopoxvirus virosomal protein E5R and in several proteins of polydnaviruses. Computational analysis suggests that the BEN domain mediates protein-DNA and protein-protein interactions during chromatin organisation and transcription.	gnl|CDD|293871 cd16313, SMB-1-like_MBL-B3, SMB-1, THIN-B and related metallo-beta-lactamases, subclass B3; MBL-fold metallo-hydrolase domain. MBLs (class B of the Ambler beta-lactamase classification) are a diverse group of metallo-enzymes that are capable of catalyzing the hydrolysis of a wide range of beta-lactam antibiotics. MBLs have been divided into three subclasses B1, B2 and B3, based on sequence/structural relationships and substrates, with the B1 and B2 MBLs being most closely related to each other. This subgroup of SMB-1- and THIN-B-like MBLs belongs to the B3 subclass. Subclass B3 enzymes are most active with two zinc ions bound in the active site, and have a broad-spectrum substrate profile. These B3 enzymes have a modified Zn2/DCH site (Asp-His-His).	N	NA
X	111501776	111509179	+	PantigMC00760-mRNA-1	65	Complete	NP_001300712.1	158	48/48	89.796	40S ribosomal protein S11 [Canis lupus familiaris]	NA	NA	NA	NA	NA	AAX29372.1	ribosomal protein S11, partial [synthetic construct]	159	50/50	86.275	A0A485P8Z9	40s ribosomal protein s11 OS=Lynx pardinus OX=191816 GN=LYPA_23C017571 PE=3 SV=1	82	48/48	89.796	GO:0005840;GO:0003735;GO:0006412	translation [GO:0006412]	structural constituent of ribosome [GO:0003735]	ribosome [GO:0005840]	gnl|CDD|223264 COG0186, RpsQ, Ribosomal protein S17 [Translation, ribosomal structure and biogenesis].	gnl|CDD|306800 pfam00366, Ribosomal_S17, Ribosomal protein S17.	gnl|CDD|173652 cd05100, PTKc_FGFR3, Catalytic domain of the Protein Tyrosine Kinase, Fibroblast Growth Factor Receptor 3. PTKs catalyze the transfer of the gamma-phosphoryl group from ATP to tyrosine (tyr) residues in protein substrates. Many FGFR3 splice variants have been reported with the IIIb and IIIc isoforms being the predominant forms. FGFR3 IIIc is the isoform expressed in chondrocytes, the cells affected in dwarfism, while IIIb is expressed in epithelial cells. FGFR3 ligands include FGF1, FGF2, FGF4, FGF8, FGF9, and FGF23. It is a negative regulator of long bone growth. In the cochlear duct and in the lens, FGFR3 is involved in differentiation while it appears to have a role in cell proliferation in epithelial cells. Germline mutations in FGFR3 are associated with skeletal disorders including several forms of dwarfism. Some missense mutations are associated with multiple myeloma and carcinomas of the bladder and cervix. Overexpression of FGFR3 is found in thyroid carcinoma. FGFR3 is part of the FGFR subfamily, which are receptor PTKs (RTKs) containing an extracellular ligand-binding region with three immunoglobulin-like domains, a transmembrane segment, and an intracellular catalytic domain. The binding of FGFRs to their ligands, the FGFs, results in receptor dimerization and activation, and intracellular signaling. The binding of FGFs to FGFRs is promiscuous, in that a receptor may be activated by several ligands and a ligand may bind to more that one type of receptor. The FGFR3 subfamily is part of a larger superfamily that includes the catalytic domains of other kinases such as protein serine/threonine kinases, RIO kinases, aminoglycoside phosphotransferase, choline kinase, and phosphoinositide 3-kinase.	N	NA
X	111245904	111259760	-	PantigMC00761-mRNA-1	1402	Complete	XP_022272062.1	1532	1400/1368	91.376	Nance-Horan syndrome protein isoform X3 [Canis lupus familiaris]	NA	NA	NA	NA	NA	XP_019273553.1	PREDICTED: Nance-Horan syndrome protein isoform X1 [Panthera pardus]	1645	1400/1366	97.359	A0A2I2UXH0	NHS actin remodeling regulator OS=Felis catus OX=9685 GN=NHS PE=4 SV=3	1538	1400/1366	96.645					gnl|CDD|227367 COG5034, TNG2, Chromatin remodeling protein, contains PhD zinc finger [Chromatin structure and dynamics].	gnl|CDD|317649 pfam15273, NHS, NHS-like. This family of proteins includes Nance-Horan syndrome protein (NHS).	gnl|CDD|270082 cd13262, PH_RasSynGAP-like, Synaptic Ras-GTPase activating protein family Pleckstrin homology (PH) domain. The RasSynGAP family is composed of members: DAB2IP, nGAP, and SynGAP. Neuronal growth-associated proteins (nGAPs) are growth cone markers found in multiple types of neurons. There are many nGAPs including Cap1 (Adenylate cyclase-associated protein 1), Capzb (Capping protein (actin filament) muscle Z-line, beta), Clptm1 (Cleft lip and palate associated transmembrane protein 1), Cotl1 (Coactosin-like 1), Crmp1 (Collapsin response mediator protein 1), Cyfip1 (Cytoplasmic FMR1 interacting protein 1), Fabp7 (Fatty acid binding protein 7, brain), Farp2 (FERM, RhoGEF and pleckstrin domain protein 2), Gap43 (Growth associated protein 43), Gnao1 (Guanine nucleotide binding protein (G protein), alpha activating activity polypeptide O), Gnai2 (Guanine nucleotide binding protein (G protein), alpha inhibiting 2), Pacs1 (Phosphofurin acidic cluster sorting protein 1), Rtn1 (Reticulon 1), Sept2 (Septin 2), Snap25 (Synaptosomal-associated protein 25), Strap (Serine/threonine kinase receptor associated protein), Stx7 (Syntaxin 7), and Tmod2 (Tropomodulin 2). SynGAP, a neuronal Ras-GAP, has been shown display both Ras-GAP activity and Ras-related protein (Rap)-GAP activity. Saccharomyces cerevisiae Bud2 and GAP1 members CAPRI (Ca2+-promoted Ras inactivator) and RASAL (Ras-GTPase-activating-like protein) also possess this dual activity. Human DOC-2/DAB2-interacting protein (DAB2IP) is encoded by a tumor suppressor gene and a newly recognized member of the Ras-GTPase-activating family. DAB2IP is a critical component of many signal transduction pathways mediated by Ras and tumor necrosis factors including apoptosis pathways, and it is involved in the formation of many types of tumors. DAB2IP participates in regulation of gene expression and pluripotency of cells. It has been reported that DAB2IP was expressed in different tumor tissues. Little information is available concerning the expression levels of DAB2IP in normal tissues and cells, however, and no studies of its expression patterns during the development of human embryos have been reported. DAB2IP was expressed primarily in cell cytoplasm throughout the fetal development. The expression levels varied among tissues and different gestational ages. PH domains have diverse functions, but in general are involved in targeting proteins to the appropriate cellular location or in the interaction with a binding partner. They share little sequence conservation, but all have a common fold, which is electrostatically polarized. Less than 10% of PH domains bind phosphoinositide phosphates (PIPs) with high affinity and specificity. PH domains are distinguished from other PIP-binding domains by their specific high-affinity binding to PIPs with two vicinal phosphate groups: PtdIns(3,4)P2, PtdIns(4,5)P2 or PtdIns(3,4,5)P3 which results in targeting some PH domain proteins to the plasma membrane. A few display strong specificity in lipid binding. Any specificity is usually determined by loop regions or insertions in the N-terminus of the domain, which are not conserved across all PH domains. PH domains are found in cellular signaling proteins such as serine/threonine kinase, tyrosine kinases, regulators of G-proteins, endocytotic GTPases, adaptors, as well as cytoskeletal associated molecules and in lipid associated enzymes.	N	NA	MC_CL_Nance-Horan syndrome protein isoform X3
X	112049170	112072075	+	PantigMC00762-mRNA-1	252	Complete	XP_022271449.1	469	242/242	97.119	histone-binding protein RBBP7 isoform X1 [Canis lupus familiaris]	NA	NA	NA	NA	NA	XP_019273541.1	PREDICTED: histone-binding protein RBBP7 isoform X1 [Panthera pardus]	469	242/242	100.000	M3X1K3	RB binding protein 7, chromatin remodeling factor OS=Felis catus OX=9685 GN=RBBP7 PE=4 SV=1	469	242/242	100.0	GO:0005829;GO:0035098;GO:0016581;GO:0003723;GO:0070370;GO:0030308;GO:0000122	cellular heat acclimation [GO:0070370];negative regulation of cell growth [GO:0030308];negative regulation of transcription by RNA polymerase II [GO:0000122]	RNA binding [GO:0003723]	cytosol [GO:0005829];ESC/E(Z) complex [GO:0035098];NuRD complex [GO:0016581]	gnl|CDD|225201 COG2319, COG2319, FOG: WD40 repeat [General function prediction only].	gnl|CDD|315035 pfam12265, CAF1C_H4-bd, Histone-binding protein RBBP4 or subunit C of CAF1 complex. The CAF-1 complex is a conserved heterotrimeric protein complex that promotes histone H3 and H4 deposition onto newly synthesized DNA during replication or DNA repair; specifically it facilitates replication-dependent nucleosome assembly with the major histone H3 (H3.1). This domain is an alpha helix which sits just upstream of the WD40 seven-bladed beta-propeller in the human RbAp46 protein. RbAp46 folds into the beta-propeller and binds histone H4 in a groove formed between this N-terminal helix and an extended loop inserted into blade six.	gnl|CDD|293791 sd00039, 7WD40, WD40 repeats in seven bladed beta propellers. The WD40 repeat is found in a number of eukaryotic proteins that cover a wide variety of functions including adaptor/regulatory modules in signal transduction, pre-mRNA processing, and cytoskeleton assembly. It typically contains a GH dipeptide 11-24 residues from its N-terminus and the WD dipeptide at its C-terminus and is 40 residues long, hence the name WD40. Between the GH and WD dipeptides lies a conserved core. It forms a propeller-like structure with several blades where each blade is composed of a four-stranded anti-parallel beta-sheet. The WD40 sequence repeat originally described in literature forms the first three strands of one blade and the last strand in the next blade. The C-terminal WD40 repeat completes the blade structure of the N-terminal WD40 repeat to create the closed ring propeller-structure. The residues on the top and bottom surface of the propeller are proposed to coordinate interactions with other proteins and/or small ligands, allowing them to bind either stably or reversibly.	N	NA
X	112149289	112180735	-	PantigMC00763-mRNA-1	311	Complete	XP_537969.2	358	290/337	72.781	synapse-associated protein 1 isoform X1 [Canis lupus familiaris]	SYAP1	Q96A49	SYAP1	HGNC:16273 synapse associated protein 1	NA	XP_019273536.1	PREDICTED: synapse-associated protein 1 [Panthera pardus]	358	290/337	86.095	M3WVG6	Synapse associated protein 1 OS=Felis catus OX=9685 GN=SYAP1 PE=4 SV=1	358	290/337	86.095	GO:0005829;GO:0030425;GO:0031234;GO:0005794;GO:0030426;GO:0005654;GO:0043204;GO:0048471;GO:0045211;GO:0042734;GO:0071364;GO:0032869;GO:1990314;GO:0036120;GO:0045600;GO:0071902;GO:0038203	cellular response to epidermal growth factor stimulus [GO:0071364];cellular response to insulin stimulus [GO:0032869];cellular response to insulin-like growth factor stimulus [GO:1990314];cellular response to platelet-derived growth factor stimulus [GO:0036120];positive regulation of fat cell differentiation [GO:0045600];positive regulation of protein serine/threonine kinase activity [GO:0071902];TORC2 signaling [GO:0038203]		cytosol [GO:0005829];dendrite [GO:0030425];extrinsic component of cytoplasmic side of plasma membrane [GO:0031234];Golgi apparatus [GO:0005794];growth cone [GO:0030426];nucleoplasm [GO:0005654];perikaryon [GO:0043204];perinuclear region of cytoplasm [GO:0048471];postsynaptic membrane [GO:0045211];presynaptic membrane [GO:0042734]	gnl|CDD|223148 COG0070, GltB, Glutamate synthase domain 3 [Amino acid transport and metabolism].	gnl|CDD|309142 pfam03909, BSD, BSD domain. This domain contains a distinctive -FW- motif. It is found in a family of eukaryotic transcription factors as well as a set of proteins of unknown function.	gnl|CDD|176764 cd08786, CARD_RIP2_CARD3, Caspase activation and recruitment domain of Receptor Interacting Protein 2. Caspase activation and recruitment domain (CARD) of Receptor Interacting Protein 2 (RIP2/RIPK2/RICK/CARDIAK/CARD3). RIP kinases serve as essential sensors of cellular stress. Vertebrates contain several types containing a homologous N-terminal kinase domain and varying C-terminal domains. RIP2 harbors a C-terminal CARD domain and functions as an effector kinase downstream of the pattern recognition receptors from the Nod-like (NLR)-family, NOD1 and NOD2, which recognizes bacterial peptidoglycans released upon infection. This cascade is implicated in inflammatory immune responses and the clearance of intracellular pathogens. RIP2 associates with NOD1 and NOD2 via CARD-CARD interactions. In general, CARDs are death domains (DDs) found associated with caspases. They are known to be important in the signaling pathways for apoptosis, inflammation, and host-defense mechanisms. DDs are protein-protein interaction domains found in a variety of domain architectures. Their common feature is that they form homodimers by self-association or heterodimers by associating with other members of the DD superfamily including PYRIN and DED (Death Effector Domain). They serve as adaptors in signaling pathways and can recruit other proteins into signaling complexes.	N	NA	MC_HS_9606_SYAP1
X	112076290	112101307	-	PantigMC00764-mRNA-1	575	Complete	XP_022271435.1	492	573/487	77.083	gamma-taxilin isoform X3 [Canis lupus familiaris]	NA	NA	NA	NA	NA	XP_019273538.1	PREDICTED: gamma-taxilin isoform X1 [Panthera pardus]	520	573/485	83.101	A0A337S833	Taxilin gamma OS=Felis catus OX=9685 GN=TXLNG PE=4 SV=1	520	573/485	82.056	GO:0019905		syntaxin binding [GO:0019905]		gnl|CDD|224117 COG1196, Smc, Chromosome segregation ATPases [Cell division and chromosome partitioning].	gnl|CDD|313024 pfam09728, Taxilin, Myosin-like coiled-coil protein. Taxilin contains an extraordinarily long coiled-coil domain in its C-terminal half and is ubiquitously expressed. It is a novel binding partner of several syntaxin family members and is possibly involved in Ca2+-dependent exocytosis in neuroendocrine cells. Gamma-taxilin, described as leucine zipper protein Factor Inhibiting ATF4-mediated Transcription (FIAT), localizes to the nucleus in osteoblasts and dimerizes with ATF4 to form inactive dimers, thus inhibiting ATF4-mediated transcription.	gnl|CDD|185748 cd09235, V_Alix, Middle V-domain of mammalian Alix and related domains are dimerization and protein interaction modules. This family contains the middle V-shaped (V) domain of mammalian Alix (apoptosis-linked gene-2 interacting protein X) and related domains. It belongs to the V_Alix_like superfamily which includes the V-domains of Bro1 and Rim20 (also known as PalA) from Saccharomyces cerevisiae, mammalian His-Domain type N23 protein tyrosine phosphatase (HD-PTP, also known as PTPN23), and related domains. Alix, also known as apoptosis-linked gene-2 interacting protein 1 (AIP1), is part of the ESCRT (Endosomal Sorting Complexes Required for Transport) system, and participates in membrane remodeling processes, including the budding of enveloped viruses, vesicle budding inside late endosomal multivesicular bodies (MVBs), the abscission reactions of mammalian cell division, and in apoptosis. The Alix V-domain is a dimerization domain, and contains a binding site, partially conserved in the V_Alix_like superfamily, for the retroviral late assembly (L) domain YPXnL motif. In addition to the V-domain, Alix also has an N-terminal Bro1-like domain, which binds components of the ESCRT-III complex, in particular CHMP4. The Bro1-like domain of Alix can also bind to human immunodeficiency virus type 1 (HIV-1) nucleocapsid. Alix also has a C-terminal proline-rich region (PRR) that binds multiple partners including Tsg101 (tumor susceptibility gene 101, a component of ESCRT-1), and the apoptotic protein ALG-2.	N	NA	MC_CL_gamma-taxilin isoform X3
X	111837730	111911561	-	PantigMC00765-mRNA-1	414	Complete	XP_022271270.1	638	352/337	90.935	ralBP1-associated Eps domain-containing protein 2 isoform X8 [Canis lupus familiaris]	NA	NA	NA	NA	NA	XP_007092338.1	PREDICTED: ralBP1-associated Eps domain-containing protein 2 [Panthera tigris altaica]	674	353/338	94.915	A0A337S7T5	RALBP1 associated Eps domain containing 2 OS=Felis catus OX=9685 GN=REPS2 PE=4 SV=2	650	353/338	94.35	GO:0005509		calcium ion binding [GO:0005509]		gnl|CDD|227267 COG4930, COG4930, Predicted ATP-dependent Lon-type protease [Posttranslational modification, protein turnover, chaperones].	gnl|CDD|289529 pfam12763, EF-hand_4, Cytoskeletal-regulatory complex EF hand. This is an efhand family from the N-terminal of actin cytoskeleton-regulatory complex END3 and similar proteins from fungi and closely related species.	gnl|CDD|238009 cd00052, EH, Eps15 homology domain; found in proteins implicated in endocytosis, vesicle transport, and signal transduction. The alignment contains a pair of EF-hand motifs, typically one of them is canonical and binds to Ca2+, while the other may not bind to Ca2+. A hydrophobic binding pocket is formed by residues from both EF-hand motifs. The EH domain binds to proteins containing NPF (class I), [WF]W or SWG (class II), or H[TS]F (class III) sequence motifs.	N	NA
X	112212144	112222187	+	PantigMC00766-mRNA-1	144	Complete	XP_022271617.1	624	112/112	97.345	CTP synthase 2 isoform X1 [Canis lupus familiaris]	NA	NA	NA	NA	NA	EDL40776.1	cytidine 5'-triphosphate synthase 2, isoform CRA_c, partial [Mus musculus]	397	143/143	85.417	L5KPT8	CTP synthase 2 OS=Pteropus alecto OX=9402 GN=PAL_GLEAN10010573 PE=4 SV=1	691	143/167	77.976	GO:0003883;GO:0006221	pyrimidine nucleotide biosynthetic process [GO:0006221]	CTP synthase activity [GO:0003883]		gnl|CDD|223578 COG0504, PyrG, CTP synthase (UTP-ammonia lyase) [Nucleotide transport and metabolism].	gnl|CDD|310782 pfam06418, CTP_synth_N, CTP synthase N-terminus. This family consists of the N-terminal region of the CTP synthase protein (EC:6.3.4.2). This family is found in conjunction with pfam00117 located in the C-terminal region of the protein. CTP synthase catalyzes the synthesis of CTP from UTP by amination of the pyrimidine ring at the 4-position.	gnl|CDD|153217 cd01746, GATase1_CTP_Synthase, Type 1 glutamine amidotransferase (GATase1) domain found in Cytidine Triphosphate Synthetase. Type 1 glutamine amidotransferase (GATase1) domain found in Cytidine Triphosphate Synthetase (CTP). CTP is involved in pyrimidine ribonucleotide/ribonucleoside metabolism. CTPs produce CTP from UTP and glutamine and regulate intracellular CTP levels through interactions with four ribonucleotide triphosphates. The enzyme exists as a dimer of identical chains that aggregates as a tetramer. CTP is derived form UTP in three separate steps involving two active sites. In one active site, the UTP O4 oxygen is activated by Mg-ATP-dependent phosphorylation, followed by displacement of the resulting 4-phosphate moiety by ammonia. At a separate site, ammonia is generated via rate limiting glutamine hydrolysis (glutaminase) activity. A gated channel that spans between the glutamine hydrolysis and amidoligase active sites provides a path for ammonia diffusion. CTPs belong to the triad family of amidotransferases having a conserved Cys-His-Glu catalytic triad in the glutaminase active site.	N	NA
X	112234487	112243816	-	PantigMC00767-mRNA-1	103	Complete	XP_849066.1	79	78/78	92.405	protein S100-G [Canis lupus familiaris]	S100G	P29377	S100G	HGNC:1436 S100 calcium binding protein G	S100 calcium binding proteins|EF-hand domain containing	XP_007092328.1	PREDICTED: protein S100-G [Panthera tigris altaica]	79	78/78	100.000	U6D5J6	Protein S100 (Fragment) OS=Neovison vison OX=452646 GN=S100G PE=2 SV=1	107	84/84	92.941	GO:0005509;GO:0046914		calcium ion binding [GO:0005509];transition metal ion binding [GO:0046914]		gnl|CDD|227455 COG5126, FRQ1, Ca2+-binding protein (EF-Hand superfamily) [Signal transduction mechanisms / Cytoskeleton / Cell division and chromosome partitioning / General function prediction only].	gnl|CDD|307249 pfam01023, S_100, S-100/ICaBP type calcium binding domain. The S-100 domain is a subfamily of the EF-hand calcium binding proteins.	gnl|CDD|238131 cd00213, S-100, S-100: S-100 domain, which represents the largest family within the superfamily of proteins carrying the Ca-binding EF-hand motif. Note that this S-100 hierarchy contains only S-100 EF-hand domains, other EF-hands have been modeled separately. S100 proteins are expressed exclusively in vertebrates, and are implicated in intracellular and extracellular regulatory activities. Intracellularly, S100 proteins act as Ca-signaling or Ca-buffering proteins. The most unusual characteristic of certain S100 proteins is their occurrence in extracellular space, where they act in a cytokine-like manner through RAGE, the receptor for advanced glycation products. Structural data suggest that many S100 members exist within cells as homo- or heterodimers and even oligomers; oligomerization contributes to their functional diversification. Upon binding calcium, most S100 proteins change conformation to a more open structure exposing a hydrophobic cleft. This hydrophobic surface represents the interaction site of S100 proteins with their target proteins. There is experimental evidence showing that many S100 proteins have multiple binding partners with diverse mode of interaction with different targets. In addition to S100 proteins (such as S100A1,-3,-4,-6,-7,-10,-11,and -13), this group includes the ''fused'' gene family, a group of calcium binding S100-related proteins. The ''fused'' gene family includes multifunctional epidermal differentiation proteins - profilaggrin, trichohyalin, repetin, hornerin, and cornulin; functionally these proteins are associated with keratin intermediate filaments and partially crosslinked to the cell envelope. These ''fused'' gene proteins contain N-terminal sequence with two Ca-binding EF-hands motif, which may be associated with calcium signaling in epidermal cells and autoprocessing in a calcium-dependent manner. In contrast to S100 proteins, "fused" gene family proteins contain an extraordinary high number of almost perfect peptide repeats with regular array of polar and charged residues similar to many known cell envelope proteins.	N	S100 calcium binding proteins|EF-hand domain containing	MC_HS_9606_S100G
X	112203239	112204016	-	PantigMC00768-mRNA-1	122	Complete	XP_022280801.1	462	85/85	83.721	heterogeneous nuclear ribonucleoprotein H isoform X2 [Canis lupus familiaris]	NA	NA	NA	NA	NA	XP_006147520.2	PREDICTED: heterogeneous nuclear ribonucleoprotein H isoform X1 [Tupaia chinensis]	531	87/87	82.955	Q8VHV7	Heterogeneous nuclear ribonucleoprotein H OS=Rattus norvegicus OX=10116 GN=Hnrnph1 PE=1 SV=2	449	85/85	83.721	GO:0071013;GO:0005654;GO:0005634;GO:0014069;GO:0019899;GO:0003723;GO:0098761;GO:1901653;GO:0006397;GO:0043484;GO:0006396;GO:0008380	cellular response to interleukin-7 [GO:0098761];cellular response to peptide [GO:1901653];mRNA processing [GO:0006397];regulation of RNA splicing [GO:0043484];RNA processing [GO:0006396];RNA splicing [GO:0008380]	enzyme binding [GO:0019899];RNA binding [GO:0003723]	catalytic step 2 spliceosome [GO:0071013];nucleoplasm [GO:0005654];nucleus [GO:0005634];postsynaptic density [GO:0014069]	gnl|CDD|223796 COG0724, COG0724, RNA-binding proteins (RRM domain) [General function prediction only].	gnl|CDD|278504 pfam00076, RRM_1, RNA recognition motif. (a.k.a. RRM, RBD, or RNP domain). The RRM motif is probably diagnostic of an RNA binding protein. RRMs are found in a variety of RNA binding proteins, including various hnRNP proteins, proteins implicated in regulation of alternative splicing, and protein components of snRNPs. The motif also appears in a few single stranded DNA binding proteins. The RRM structure consists of four strands and two helices arranged in an alpha/beta sandwich, with a third helix present during RNA binding in some cases The C-terminal beta strand (4th strand) and final helix are hard to align and have been omitted in the SEED alignment The LA proteins have an N terminal rrm which is included in the seed. There is a second region towards the C terminus that has some features characteristic of a rrm but does not appear to have the important structural core of a rrm. The LA proteins are one of the main autoantigens in Systemic lupus erythematosus (SLE), an autoimmune disease.	gnl|CDD|240950 cd12506, RRM3_hnRNPH_CRSF1_like, RNA recognition motif 3 in heterogeneous nuclear ribonucleoprotein hnRNP H protein family, G-rich sequence factor 1 (GRSF-1) and similar proteins. This subfamily corresponds to the RRM3 of hnRNP H proteins and GRSF-1. The hnRNP H protein family includes hnRNP H (also termed mcs94-1), hnRNP H2 (also termed FTP-3 or hnRNP H'), hnRNP F and hnRNP H3 (also termed hnRNP 2H9), which represent a group of nuclear RNA binding proteins that are involved in pre-mRNA processing. These proteins have similar RNA binding affinities and specifically recognize the sequence GGGA. They can either stimulate or repress splicing upon binding to a GGG motif. hnRNP H binds to the RNA substrate in the presence or absence of these proteins, whereas hnRNP F binds to the nuclear mRNA only in the presence of cap-binding proteins. hnRNP H and hnRNP H2 are almost identical; both have been found to bind nuclear-matrix proteins. hnRNP H activates exon inclusion by binding G-rich intronic elements downstream of the 5' splice site in the transcripts of c-src, human immunodeficiency virus type 1 (HIV-1), Bcl-X, GRIN1, and myelin. It silences exons when bound to exonic elements in the transcripts of beta-tropomyosin, HIV-1, and alpha-tropomyosin. hnRNP H2 has been implicated in pre-mRNA 3' end formation. hnRNP H3 may be involved in the splicing arrest induced by heat shock. Most family members contain three RNA recognition motifs (RRMs), also termed RBDs (RNA binding domains) or RNPs (ribonucleoprotein domains), except for hnRNP H3, in which the RRM1 is absent. RRM1 and RRM2 are responsible for the binding to the RNA at DGGGD motifs, and they play an important role in efficiently silencing the exon. For instance, members in this family can regulate the alternative splicing of the fibroblast growth factor receptor 2 (FGFR2) transcripts, and function as silencers of FGFR2 exon IIIc through an interaction with the exonic GGG motifs. The lack of RRM1 could account for the reduced silencing activity within hnRNP H3. In addition, the family members have an extensive glycine-rich region near the C-terminus, which may allow them to homo- or heterodimerize. The family also includes a cytoplasmic poly(A)+ mRNA binding protein, GRSF-1, which interacts with RNA in a G-rich element-dependent manner. It may function in RNA packaging, stabilization of RNA secondary structure, or other macromolecular interactions. GRSF-1 also contains three potential RRMs responsible for the RNA binding, and two auxiliary domains (an acidic alpha-helical domain and an N-terminal alanine-rich region) that may play a role in protein-protein interactions and provide binding specificity. .	N	NA
X	112658422	112660734	-	PantigMC00769-mRNA-1	236	Incomplete	XP_013967433.1	394	235/235	99.153	gastrin-releasing peptide receptor isoform X1 [Canis lupus familiaris]	NA	NA	NA	NA	NA	XP_004000355.1	gastrin-releasing peptide receptor isoform X1 [Felis catus]	384	235/235	100.000	M3VX65	Gastrin releasing peptide receptor OS=Felis catus OX=9685 GN=GRPR PE=3 SV=2	382	235/235	100.0	GO:0016021;GO:0008528		G protein-coupled peptide receptor activity [GO:0008528]	integral component of membrane [GO:0016021]	gnl|CDD|225802 COG3263, COG3263, NhaP-type Na+/H+ and K+/H+ antiporters with a unique C-terminal domain [Inorganic ion transport and metabolism].	gnl|CDD|278431 pfam00001, 7tm_1, 7 transmembrane receptor (rhodopsin family). This family contains, amongst other G-protein-coupled receptors (GCPRs), members of the opsin family, which have been considered to be typical members of the rhodopsin superfamily. They share several motifs, mainly the seven transmembrane helices, GCPRs of the rhodopsin superfamily. All opsins bind a chromophore, such as 11-cis-retinal. The function of most opsins other than the photoisomerases is split into two steps: light absorption and G-protein activation. Photoisomerases, on the other hand, are not coupled to G-proteins - they are thought to generate and supply the chromophore that is used by visual opsins.	gnl|CDD|320252 cd15124, 7tmA_GRPR, gastrin-releasing peptide receptor, member of the class A family of seven-transmembrane G protein-coupled receptors. The gastrin-releasing peptide receptor (GRPR) is a G-protein coupled receptor whose endogenous ligand is gastrin releasing peptide. GRP shares high sequence homology with the neuropeptide neuromedin B in the C-terminal region. This receptor is high glycosylated and couples to a pertussis-toxin-insensitive G protein of the family of Gq/11, which leads to the activation of phospholipase C. Gastrin-releasing peptide (GRP) is a potent mitogen for neoplastic tissues and involved in regulating multiple functions of the gastrointestinal and central nervous systems. These include the release of gastrointestinal hormones, the contraction of smooth muscle cells, and the proliferation of epithelial cells. GRPR belongs to the bombesin subfamily of G-protein coupled receptors, whose members also include neuromedin B receptor (NMBR) and bombesin receptor subtype 3 (BRS-3). Bombesin is a tetradecapeptide, originally isolated from frog skin.	N	NA
X	112712879	112713448	-	PantigMC00770-mRNA-1	46	Complete	XP_013975212.1	184	36/36	81.081	60S ribosomal protein L17 [Canis lupus familiaris]	NA	NA	NA	NA	NA	XP_006873311.1	PREDICTED: 60S ribosomal protein L17-like [Chrysochloris asiatica]	184	36/36	83.784	A0A2K5QKS0	Uncharacterized protein OS=Cebus capucinus imitator OX=1737458 PE=3 SV=1	171	36/36	83.78399999999999	GO:0015934;GO:0003735;GO:0006412	translation [GO:0006412]	structural constituent of ribosome [GO:0003735]	large ribosomal subunit [GO:0015934]	gnl|CDD|227591 COG5266, CbiK, ABC-type Co2+ transport system, periplasmic component [Inorganic ion transport and metabolism].	gnl|CDD|313058 pfam09765, WD-3, WD-repeat region. This entry is of a region of approximately 100 residues containing three WD repeats and six cysteine residues possibly as three cystine-bridges. These regions are contained within the Fancl protein in humans which is the putative E3 ubiquitin ligase subunit of the FA complex (Fanconi anaemia). Eight subunits of the Fanconi anaemia gene products form a multisubunit nuclear complex which is required for mono-ubiquitination of a downstream FA protein, FANCD2. The WD repeats are required for interaction with other subunits of the FA complex.	gnl|CDD|193502 cd03881, M28_Nicastrin, M28 Zn-Peptidase Nicastrin, a main component of gamma-secretase complex. Peptidase M28 family, Nicastrin subfamily. Nicastrin is a main component of gamma-secretase complex. Its extracellular domain sequence resembles aminopeptidases, but certain catalytic residues are not conserved. It is mainly localized to the endoplasmic reticulum and Golgi. It is highly glycosylated (Mr 120 kDa) and is essential for substrate recognition of the N-terminus of gamma-secretase substrates derived from APP and Notch. Nicastrin facilitates substrate cleavage by the catalytic presenilin subunit in the gamma-secretase complex. One conserved glutamate is especially important, probably because this residue forms an ion pair with the amino terminus of the substrate. This substrate-binding domain is often called the DAP domain (named after DYIGS, the amino acid stretch that modulates amyloid precursor protein (APP) processing, and Peptidase homologous region). The sequence of the substrate N-terminus is apparently not critical for the interaction, but a free amino group is. Thus, nicastrin can be considered a kind of gatekeeper for the gamma-secretase complex: type I membrane proteins that have not shed their ectodomains cannot interact properly with nicastrin and do not gain access to the active site.	N	NA
X	113105775	113121136	-	PantigMC00771-mRNA-1	236	Incomplete	XP_022272076.1	373	139/210	62.559	carbonic anhydrase 5B, mitochondrial isoform X1 [Canis lupus familiaris]	NA	NA	NA	NA	NA	XP_015397597.1	PREDICTED: carbonic anhydrase 5B, mitochondrial isoform X1 [Panthera tigris altaica]	330	235/270	64.495	A0A485NP70	Carbonic anhydrase OS=Lynx pardinus OX=191816 GN=LYPA_23C019944 PE=3 SV=1	302	171/242	68.72399999999999	GO:0005739;GO:0004089;GO:0008270		carbonate dehydratase activity [GO:0004089];zinc ion binding [GO:0008270]	mitochondrion [GO:0005739]	gnl|CDD|225875 COG3338, Cah, Carbonic anhydrase [Inorganic ion transport and metabolism].	gnl|CDD|306662 pfam00194, Carb_anhydrase, Eukaryotic-type carbonic anhydrase.	gnl|CDD|239392 cd03118, alpha_CA_V, Carbonic anhydrase alpha, CA isozyme V_like subgroup. Carbonic anhydrases (CAs) are zinc-containing enzymes that catalyze the reversible hydration of carbon dioxide in a two-step mechanism: a nucleophilic attack of a zinc-bound hydroxide ion on carbon dioxide, followed by the regeneration of the active site by ionization of the zinc-bound water molecule and removal of a proton from the active site. They are ubiquitous enzymes involved in fundamental processes like photosynthesis, respiration, pH homeostasis and ion transport. Most alpha CAs are monomeric enzymes. The zinc ion is complexed by three histidines. This vertebrate subgroup comprises isozyme V. CA V is the mitochondrial isozyme, which may play a role in gluconeogenesis and ureagenesis and possibly also in lipogenesis.	N	NA	MC_PT_74533_CA5B
X	113102503	113103252	-	PantigMC00772-mRNA-1	247	Complete	NA	NA	NA	NA	NA	NA	NA	NA	NA	NA	XP_021536725.1	POM121-like protein 2 [Neomonachus schauinslandi]	244	176/182	49.727	A0A2Y9GFC6	POM121-like protein 2 OS=Neomonachus schauinslandi OX=29088 GN=LOC110572661 PE=4 SV=1	244	176/182	49.727					gnl|CDD|224232 COG1313, PflX, Uncharacterized Fe-S protein PflX, homolog of pyruvate formate lyase activating proteins [General function prediction only].	gnl|CDD|286206 pfam09080, K-cyclin_vir_C, K cyclin, C terminal. Members of this family adopt a secondary structure consisting of a five alpha-helix cyclin fold. Interaction with cyclin dependent kinases (CDKs) at a PSTAIRE sequence motif within the catalytic cleft of CDK results in the regulation of CDK activity.	gnl|CDD|293941 cd12883, SPRY_RING, SPRY domain at N-terminus of Really Interesting New Gene (RING) finger domain. This SPRY domain is found at the N-terminus of RING finger domains which are present in a variety of functionally distinct proteins and known to be involved in protein-protein and protein-DNA interactions. RING-finger domain is a type of Zn-finger that binds two Zn atoms and is identified in proteins with a wide range of functions such as viral replication, signal transduction, and development.	N	NA
X	113153045	113153794	-	PantigMC00773-mRNA-1	247	Complete	NA	NA	NA	NA	NA	NA	NA	NA	NA	NA	XP_021536725.1	POM121-like protein 2 [Neomonachus schauinslandi]	244	172/178	50.279	A0A2Y9GFC6	POM121-like protein 2 OS=Neomonachus schauinslandi OX=29088 GN=LOC110572661 PE=4 SV=1	244	172/178	50.278999999999996					gnl|CDD|224232 COG1313, PflX, Uncharacterized Fe-S protein PflX, homolog of pyruvate formate lyase activating proteins [General function prediction only].	gnl|CDD|286206 pfam09080, K-cyclin_vir_C, K cyclin, C terminal. Members of this family adopt a secondary structure consisting of a five alpha-helix cyclin fold. Interaction with cyclin dependent kinases (CDKs) at a PSTAIRE sequence motif within the catalytic cleft of CDK results in the regulation of CDK activity.	gnl|CDD|293941 cd12883, SPRY_RING, SPRY domain at N-terminus of Really Interesting New Gene (RING) finger domain. This SPRY domain is found at the N-terminus of RING finger domains which are present in a variety of functionally distinct proteins and known to be involved in protein-protein and protein-DNA interactions. RING-finger domain is a type of Zn-finger that binds two Zn atoms and is identified in proteins with a wide range of functions such as viral replication, signal transduction, and development.	Y	NA
X	112943889	112974394	+	PantigMC00774-mRNA-1	184	Complete	XP_854230.2	157	144/144	98.621	AP-1 complex subunit sigma-2 isoform X3 [Canis lupus familiaris]	AP1S2	P56377	AP1S2	HGNC:560 adaptor related protein complex 1 subunit sigma 2	X-linked mental retardation|Adaptor related protein complex 1	XP_004689936.2	PREDICTED: AP-1 complex subunit sigma-2 isoform X3 [Condylura cristata]	213	162/169	88.824	A0A401SUE9	AP complex subunit sigma OS=Chiloscyllium punctatum OX=137246 GN=chiPu_0012510 PE=3 SV=1	180	160/159	90.68299999999999	GO:0030117;GO:0006886;GO:0016192	intracellular protein transport [GO:0006886];vesicle-mediated transport [GO:0016192]		membrane coat [GO:0030117]	gnl|CDD|227363 COG5030, APS2, Clathrin adaptor complex, small subunit [Intracellular trafficking and secretion].	gnl|CDD|250451 pfam01217, Clat_adaptor_s, Clathrin adaptor complex small chain.	gnl|CDD|238788 cd01530, Cdc25, Cdc25 phosphatases are members of the Rhodanese Homology Domain superfamily. They activate the cell division kinases throughout the cell cycle progression. Cdc25 phosphatases dephosphorylate phosphotyrosine and phosphothreonine residues, in order to activate their Cdk/cyclin substrates. Cdc25A phosphatase functions to regulate S phase entry and Cdc25B is required for G2/M phase transition of the cell cycle. The Cdc25 domain binds oxyanions at the catalytic site and has the signature motif (H/YCxxxxxR).	N	X-linked mental retardation|Adaptor related protein complex 1	MC_HS_9606_AP1S2
X	112973383	113000993	-	PantigMC00775-mRNA-1	465	Complete	XP_005642549.2	455	376/375	91.270	U2 small nuclear ribonucleoprotein auxiliary factor 35 kDa subunit-related protein 2 [Canis lupus familiaris]	NA	NA	NA	NA	NA	XP_006943653.1	U2 small nuclear ribonucleoprotein auxiliary factor 35 kDa subunit-related protein 2 [Felis catus]	464	376/375	94.974	M3WB87	Carbonic anhydrase 5B OS=Felis catus OX=9685 GN=CA5B PE=4 SV=3	464	376/375	94.97399999999999	GO:0005681;GO:0089701;GO:0046872;GO:0030628;GO:0000398	mRNA splicing, via spliceosome [GO:0000398]	metal ion binding [GO:0046872];pre-mRNA 3'-splice site binding [GO:0030628]	spliceosomal complex [GO:0005681];U2AF [GO:0089701]	gnl|CDD|227250 COG4913, COG4913, Uncharacterized protein conserved in bacteria [Function unknown].	gnl|CDD|279036 pfam00642, zf-CCCH, Zinc finger C-x8-C-x5-C-x3-H type (and similar).	gnl|CDD|240984 cd12540, RRM_U2AFBPL, RNA recognition motif in U2 small nuclear ribonucleoprotein auxiliary factor 35 kDa subunit-related protein 1 (U2AFBPL) and similar proteins. This subgroup corresponds to the RRM of U2AFBPL, a human homolog of the imprinted mouse gene U2afbp-rs, which encodes a U2 small nuclear ribonucleoprotein auxiliary factor 35 kDa subunit-related protein 1 (U2AFBPL), also termed CCCH type zinc finger, RNA-binding motif and serine/arginine rich protein 1 (U2AF1RS1), or U2 small nuclear RNA auxiliary factor 1-like 1 (U2AF1L1). Although the biological role of U2AFBPL remains unclear, it shows high sequence homology to splicing factor U2AF 35 kDa subunit (U2AF35 or U2AF1) that directly binds to the 3' splice site of the conserved AG dinucleotide and performs multiple functions in the splicing process in a substrate-specific manner. Like U2AF35, U2AFBPL contains two N-terminal zinc fingers, a central RNA recognition motif (RRM), also termed RBD (RNA binding domain) or RNP (ribonucleoprotein domain), and a C-terminal arginine/serine (SR)-rich domain. .	N	NA	MC_CL_U2 small nuclear ribonucleoprotein auxiliary factor 35 kDa subunit-related protein 2
X	113007504	113025351	-	PantigMC00776-mRNA-1	302	Complete	XP_022272076.1	373	269/269	96.296	carbonic anhydrase 5B, mitochondrial isoform X1 [Canis lupus familiaris]	NA	NA	NA	NA	NA	XP_014937136.1	PREDICTED: LOW QUALITY PROTEIN: carbonic anhydrase 5B, mitochondrial-like [Acinonyx jubatus]	316	280/280	98.221	A0A485NP70	Carbonic anhydrase OS=Lynx pardinus OX=191816 GN=LYPA_23C019944 PE=3 SV=1	302	301/301	99.007	GO:0005739;GO:0004089;GO:0008270		carbonate dehydratase activity [GO:0004089];zinc ion binding [GO:0008270]	mitochondrion [GO:0005739]	gnl|CDD|225875 COG3338, Cah, Carbonic anhydrase [Inorganic ion transport and metabolism].	gnl|CDD|306662 pfam00194, Carb_anhydrase, Eukaryotic-type carbonic anhydrase.	gnl|CDD|239392 cd03118, alpha_CA_V, Carbonic anhydrase alpha, CA isozyme V_like subgroup. Carbonic anhydrases (CAs) are zinc-containing enzymes that catalyze the reversible hydration of carbon dioxide in a two-step mechanism: a nucleophilic attack of a zinc-bound hydroxide ion on carbon dioxide, followed by the regeneration of the active site by ionization of the zinc-bound water molecule and removal of a proton from the active site. They are ubiquitous enzymes involved in fundamental processes like photosynthesis, respiration, pH homeostasis and ion transport. Most alpha CAs are monomeric enzymes. The zinc ion is complexed by three histidines. This vertebrate subgroup comprises isozyme V. CA V is the mitochondrial isozyme, which may play a role in gluconeogenesis and ureagenesis and possibly also in lipogenesis.	N	NA	MC_CL_carbonic anhydrase 5B, mitochondrial isoform X1
X	113154178	113169489	+	PantigMC00777-mRNA-1	160	Complete	XP_854205.1	222	153/153	75.325	collectrin isoform X4 [Canis lupus familiaris]	TMEM27	Q9HBJ8	TMEM27	HGNC:29437 collectrin, amino acid transport regulator	NA	XP_007090122.1	PREDICTED: collectrin [Panthera tigris altaica]	222	153/153	100.000	A0A2I2UW73	Collectrin domain-containing protein OS=Felis catus OX=9685 GN=CLTRN PE=4 SV=1	222	153/153	98.70100000000001	GO:0031526;GO:0016021;GO:0042803;GO:0051957	positive regulation of amino acid transport [GO:0051957]	protein homodimerization activity [GO:0042803]	brush border membrane [GO:0031526];integral component of membrane [GO:0016021]	gnl|CDD|224199 COG1280, RhtB, Putative threonine efflux protein [Amino acid transport and metabolism].	gnl|CDD|319032 pfam16959, Collectrin, Renal amino acid transporter. Collectrin is a single-pass transmembrane protein that is homologous to the C-terminal region of human angiotensin-converting enzyme 2, ACE2, found in Peptidase_M2 pfam01401. Collectrin is critical for normal amino acid reabsorption in the kidney.	gnl|CDD|320144 cd15016, 7tm_TAS2R1, mammalian taste receptor 2, subtype 1, member of the seven-transmembrane G protein-coupled receptor superfamily. This group includes the mammalian taste receptor 2 (TAS2R) subtype 1, which functions as a bitter taste receptor. The human TAS2R family contains about 25 functional members, which are glycoproteins and have the ability to form both homomeric and heteromeric receptor complexes. Five basic tastes are perceived by animals: bitter, sweet, sour, salty, and umami (the taste of glutamate, MSG). Among these, sour and salty are mediated by ion channels, while the perception of umami and sweet tastes is mediated by the TAS1R taste receptors, which belong to the class C GPCR family. The TAS2Rs in humans have a short extracellular N-terminus and the ligand binds within the transmembrane domain, whereas the TAS1Rs have a large N-terminal extracellular domain composed of the Venus flytrap module that forms the orthosteric (primary) ligand binding site. Signal transduction of bitter taste involves binding of bitter compounds to TAS2Rs linked to the alpha-subunit of gustaducin, a heterotrimeric G protein expressed in taste receptor cells. This G-alpha subunit stimulates phosphodiesterase and decreases cAMP and cGMP levels. Further steps in the signaling cascade is still unknown. The beta-gamma-subunit of gustducin also mediates bitter taste transduction by activating phospholipase C, which leads to an increased formation of IP3 (inositol triphosphate) and DAG (diacylglycerol), thereby causing release of Ca2+ from intracellular stores and enhanced neurotransmitter release.	Y	NA
X	113193692	113234886	+	PantigMC00778-mRNA-1	715	Complete	XP_013966804.1	804	714/743	84.543	angiotensin-converting enzyme 2 isoform X1 [Canis lupus familiaris]	NA	NA	NA	NA	NA	XP_007090142.1	PREDICTED: angiotensin-converting enzyme 2, partial [Panthera tigris altaica]	797	714/743	96.102	A0A485NF12	Angiotensin-converting enzyme OS=Lynx pardinus OX=191816 GN=LYPA_23C005306 PE=3 SV=1	805	714/743	95.161	GO:0016021;GO:0004180;GO:0046872;GO:0008237;GO:0008241		carboxypeptidase activity [GO:0004180];metal ion binding [GO:0046872];metallopeptidase activity [GO:0008237];peptidyl-dipeptidase activity [GO:0008241]	integral component of membrane [GO:0016021]	gnl|CDD|223356 COG0279, GmhA, Phosphoheptose isomerase [Carbohydrate transport and metabolism].	gnl|CDD|307523 pfam01401, Peptidase_M2, Angiotensin-converting enzyme. Members of this family are dipeptidyl carboxydipeptidases (cleave carboxyl dipeptides) and most notably convert angiotensin I to angiotensin II. Many members of this family contain a tandem duplication of the 600 amino acid peptidase domain, both of these are catalytically active. Most members are secreted membrane bound ectoenzymes.	gnl|CDD|188999 cd06461, M2_ACE, Peptidase family M2 Angiotensin converting enzyme (ACE). Peptidase family M2 Angiotensin converting enzyme (ACE, EC 3.4.15.1) is a membrane-bound, zinc dependent dipeptidase that catalyzes the conversion of the decapeptide angiotensin I to the potent vasopressor octapeptide angiotensin II, by removing two C-terminal amino acids. There are two forms of the enzyme in humans, the ubiquitous somatic ACE and the sperm-specific germinal ACE, both encoded by the same gene through transcription from alternative promoters. Somatic ACE has two tandem active sites with distinct catalytic properties, whereas germinal ACE, the function of which is largely unknown, has just a single active site. Recently, an ACE homolog, ACE2, has been identified in humans that differs from ACE; it preferentially removes carboxy-terminal hydrophobic or basic amino acids and appears to be important in cardiac function. ACE homologs (also known as members of the M2 gluzincin family) have been found in a wide variety of species, including those that neither have a cardiovascular system nor synthesize angiotensin. ACE is well-known as a key part of the renin-angiotensin system that regulates blood pressure and ACE inhibitors are important for the treatment of hypertension.	N	NA	MC_CL_angiotensin-converting enzyme 2 isoform X1
X	113194910	113234886	+	PantigMC00778-mRNA-2	776	Complete	XP_013966804.1	804	775/803	84.845	angiotensin-converting enzyme 2 isoform X1 [Canis lupus familiaris]	NA	NA	NA	NA	NA	XP_019273508.1	PREDICTED: angiotensin-converting enzyme 2 isoform X1 [Panthera pardus]	805	775/804	96.273	A0A485NF12	Angiotensin-converting enzyme OS=Lynx pardinus OX=191816 GN=LYPA_23C005306 PE=3 SV=1	805	775/804	95.52799999999999	GO:0016021;GO:0004180;GO:0046872;GO:0008237;GO:0008241		carboxypeptidase activity [GO:0004180];metal ion binding [GO:0046872];metallopeptidase activity [GO:0008237];peptidyl-dipeptidase activity [GO:0008241]	integral component of membrane [GO:0016021]	gnl|CDD|226400 COG3883, COG3883, Uncharacterized protein conserved in bacteria [Function unknown].	gnl|CDD|307523 pfam01401, Peptidase_M2, Angiotensin-converting enzyme. Members of this family are dipeptidyl carboxydipeptidases (cleave carboxyl dipeptides) and most notably convert angiotensin I to angiotensin II. Many members of this family contain a tandem duplication of the 600 amino acid peptidase domain, both of these are catalytically active. Most members are secreted membrane bound ectoenzymes.	gnl|CDD|188999 cd06461, M2_ACE, Peptidase family M2 Angiotensin converting enzyme (ACE). Peptidase family M2 Angiotensin converting enzyme (ACE, EC 3.4.15.1) is a membrane-bound, zinc dependent dipeptidase that catalyzes the conversion of the decapeptide angiotensin I to the potent vasopressor octapeptide angiotensin II, by removing two C-terminal amino acids. There are two forms of the enzyme in humans, the ubiquitous somatic ACE and the sperm-specific germinal ACE, both encoded by the same gene through transcription from alternative promoters. Somatic ACE has two tandem active sites with distinct catalytic properties, whereas germinal ACE, the function of which is largely unknown, has just a single active site. Recently, an ACE homolog, ACE2, has been identified in humans that differs from ACE; it preferentially removes carboxy-terminal hydrophobic or basic amino acids and appears to be important in cardiac function. ACE homologs (also known as members of the M2 gluzincin family) have been found in a wide variety of species, including those that neither have a cardiovascular system nor synthesize angiotensin. ACE is well-known as a key part of the renin-angiotensin system that regulates blood pressure and ACE inhibitors are important for the treatment of hypertension.	Y	NA	MC_CL_angiotensin-converting enzyme 2 isoform X1
X	113236790	113289676	-	PantigMC00779-mRNA-1	628	Complete	XP_005641189.1	655	624/624	96.480	cytoplasmic tyrosine-protein kinase BMX isoform X1 [Canis lupus familiaris]	BMX	P51813	BMX	HGNC:1079 BMX non-receptor tyrosine kinase	Pleckstrin homology domain containing|SH2 domain containing|Tec family tyrosine kinases	XP_007090123.1	PREDICTED: cytoplasmic tyrosine-protein kinase BMX isoform X1 [Panthera tigris altaica]	655	624/624	99.840	A0A485NJH8	Tyrosine-protein kinase OS=Lynx pardinus OX=191816 GN=LYPA_23C005311 PE=3 SV=1	655	624/624	99.52	GO:0005524;GO:0004715;GO:0035556	intracellular signal transduction [GO:0035556]	ATP binding [GO:0005524];non-membrane spanning protein tyrosine kinase activity [GO:0004715]		gnl|CDD|223589 COG0515, SPS1, Serine/threonine protein kinase [General function prediction only / Signal transduction mechanisms / Transcription / DNA replication, recombination, and repair].	gnl|CDD|311583 pfam07714, Pkinase_Tyr, Protein tyrosine kinase.	gnl|CDD|173657 cd05113, PTKc_Btk_Bmx, Catalytic domain of the Protein Tyrosine Kinases, Bruton's tyrosine kinase and Bone marrow kinase on the X chromosome. PTKs catalyze the transfer of the gamma-phosphoryl group from ATP to tyrosine (tyr) residues in protein substrates. Btk and Bmx (also named Etk) are members of the Tec-like subfamily of proteins, which are cytoplasmic (or nonreceptor) PTKs with similarity to Src kinases in that they contain Src homology protein interaction domains (SH3, SH2) N-terminal to the catalytic tyr kinase domain. Unlike Src kinases, most Tec subfamily members except Rlk also contain an N-terminal pleckstrin homology (PH) domain, which binds the products of PI3K and allows membrane recruitment and activation. In addition, Btk contains the Tec homology (TH) domain with proline-rich and zinc-binding regions. Btk is expressed in B-cells, and a variety of myeloid cells including mast cells, platelets, neutrophils, and dendrictic cells. It interacts with a variety of partners, from cytosolic proteins to nuclear transcription factors, suggesting a diversity of functions. Stimulation of a diverse array of cell surface receptors, including antigen engagement of the B-cell receptor, leads to PH-mediated membrane translocation of Btk and subsequent phosphorylation by Src kinase and activation. Btk plays an important role in the life cycle of B-cells including their development, differentiation, proliferation, survival, and apoptosis. Mutations in Btk cause the primary immunodeficiency disease, X-linked agammaglobulinaemia (XLA) in humans. Bmx is primarily expressed in bone marrow and the arterial endothelium, and plays an important role in ischemia-induced angiogenesis. It facilitates arterial growth, capillary formation, vessel maturation, and bone marrow-derived endothelial progenitor cell mobilization. The Btk/Bmx subfamily is part of a larger superfamily that includes the catalytic domains of other kinases such as protein serine/threonine kinases, RIO kinases, aminoglycoside phosphotransferase, choline kinase, and phosphoinositide 3-kinase.	N	Pleckstrin homology domain containing|SH2 domain containing|Tec family tyrosine kinases	MC_HS_9606_BMX
X	113426401	113436768	+	PantigMC00780-mRNA-1	485	Complete	XP_548868.1	485	484/484	94.227	phosphatidylinositol N-acetylglucosaminyltransferase subunit A isoform X1 [Canis lupus familiaris]	PIGA	P37287	PIGA	HGNC:8957 phosphatidylinositol glycan anchor biosynthesis class A	Glycosyl transferases group 1 domain containing|Phosphatidylinositol glycan anchor biosynthesis	XP_014926911.1	PREDICTED: phosphatidylinositol N-acetylglucosaminyltransferase subunit A [Acinonyx jubatus]	485	484/484	100.000	A0A485NDL9	Low quality protein OS=Lynx pardinus OX=191816 GN=LYPA_23C005309 PE=4 SV=1	485	484/484	100.0	GO:0016021;GO:0006506	GPI anchor biosynthetic process [GO:0006506]		integral component of membrane [GO:0016021]	gnl|CDD|223515 COG0438, RfaG, Glycosyltransferase [Cell envelope biogenesis, outer membrane].	gnl|CDD|311959 pfam08288, PIGA, PIGA (GPI anchor biosynthesis). This domain is found on phosphatidylinositol n-acetylglucosaminyltransferase proteins. These proteins are involved in GPI anchor biosynthesis and are associated with disease the paroxysmal nocturnal haemoglobinuria.	gnl|CDD|99970 cd03796, GT1_PIG-A_like, This family is most closely related to the GT1 family of glycosyltransferases. Phosphatidylinositol glycan-class A (PIG-A), an X-linked gene in humans, is necessary for the synthesis of N-acetylglucosaminyl-phosphatidylinositol, a very early intermediate in glycosyl phosphatidylinositol (GPI)-anchor biosynthesis. The GPI-anchor is an important cellular structure that facilitates the attachment of many proteins to cell surfaces. Somatic mutations in PIG-A have been associated with Paroxysmal Nocturnal Hemoglobinuria (PNH), an acquired hematological disorder.	N	Glycosyl transferases group 1 domain containing|Phosphatidylinositol glycan anchor biosynthesis	MC_HS_9606_PIGA
X	113439594	113464341	+	PantigMC00781-mRNA-1	323	Complete	XP_848896.1	323	322/322	97.523	ankyrin repeat and SOCS box protein 11 isoform X1 [Canis lupus familiaris]	ASB11	Q8WXH4	ASB11	HGNC:17186 ankyrin repeat and SOCS box containing 11	Ankyrin repeat domain containing	XP_019273488.1	PREDICTED: ankyrin repeat and SOCS box protein 11 isoform X1 [Panthera pardus]	323	322/322	100.000	M3XDU6	Ankyrin repeat and SOCS box containing 11 OS=Felis catus OX=9685 GN=ASB11 PE=4 SV=2	323	322/322	99.69	GO:0005783;GO:0016021;GO:0035556;GO:0045732;GO:0016567	intracellular signal transduction [GO:0035556];positive regulation of protein catabolic process [GO:0045732];protein ubiquitination [GO:0016567]		endoplasmic reticulum [GO:0005783];integral component of membrane [GO:0016021]	gnl|CDD|223738 COG0666, Arp, FOG: Ankyrin repeat [General function prediction only].	gnl|CDD|315466 pfam12796, Ank_2, Ankyrin repeats (3 copies).	gnl|CDD|293786 sd00045, ANK, ankyrin repeats. Ankyrin repeats are one of the most abundant repeat motifs, and generally function as scaffolds for protein-protein interactions in processes including cell cycle, transcriptional regulation, signal transduction, vesicular trafficking, and inflammatory response. Although predominantly found in eukaryotic proteins, they are also found in some bacterial and viral proteins. Less is known of their physiological roles in prokaryotes. Some bacterial ANK proteins play key roles in microbial pathogenesis by mimicking or manipulating host function(s). The pathogen Providencia alcalifaciens N-formyltransferase ankyrin repeats function in small molecule binding and allosteric control. Ankyrin-repeat proteins have been associated with a number of human diseases.	N	Ankyrin repeat domain containing	MC_HS_9606_ASB11
X	113471911	113498474	+	PantigMC00782-mRNA-1	282	Complete	XP_537962.2	293	281/292	65.870	ankyrin repeat and SOCS box protein 9 isoform X1 [Canis lupus familiaris]	ASB9	Q96DX5	ASB9	HGNC:17184 ankyrin repeat and SOCS box containing 9	Ankyrin repeat domain containing	XP_006943639.2	ankyrin repeat and SOCS box protein 9 isoform X1 [Felis catus]	293	281/292	80.205	M3WDC6	Ankyrin repeat and SOCS box containing 9 OS=Felis catus OX=9685 GN=ASB9 PE=4 SV=2	293	281/292	80.205	GO:0035556;GO:0045732;GO:0016567	intracellular signal transduction [GO:0035556];positive regulation of protein catabolic process [GO:0045732];protein ubiquitination [GO:0016567]			gnl|CDD|223738 COG0666, Arp, FOG: Ankyrin repeat [General function prediction only].	gnl|CDD|315466 pfam12796, Ank_2, Ankyrin repeats (3 copies).	gnl|CDD|293786 sd00045, ANK, ankyrin repeats. Ankyrin repeats are one of the most abundant repeat motifs, and generally function as scaffolds for protein-protein interactions in processes including cell cycle, transcriptional regulation, signal transduction, vesicular trafficking, and inflammatory response. Although predominantly found in eukaryotic proteins, they are also found in some bacterial and viral proteins. Less is known of their physiological roles in prokaryotes. Some bacterial ANK proteins play key roles in microbial pathogenesis by mimicking or manipulating host function(s). The pathogen Providencia alcalifaciens N-formyltransferase ankyrin repeats function in small molecule binding and allosteric control. Ankyrin-repeat proteins have been associated with a number of human diseases.	N	Ankyrin repeat domain containing	MC_HS_9606_ASB9
X	113963898	113968801	-	PantigMC00783-mRNA-1	97	Complete	NP_001239196.1	133	49/49	62.000	small EDRK-rich factor 2 isoform 1 [Canis lupus familiaris]	NA	NA	NA	NA	NA	XP_012933902.1	small EDRK-rich factor 2 isoform X1 [Heterocephalus glaber]	133	49/49	62.000	A0A2I2UD79	4F5 domain-containing protein OS=Felis catus OX=9685 PE=4 SV=2	80	64/64	93.846					gnl|CDD|225565 COG3021, COG3021, Uncharacterized protein conserved in bacteria [Function unknown].	gnl|CDD|309527 pfam04419, 4F5, 4F5 protein family. Members of this family are short proteins that are rich in aspartate, glutamate, lysine and arginine. Although the function of these proteins is unknown, they are found to be ubiquitously expressed.	gnl|CDD|188656 cd09824, myeloperoxidase_like, Myeloperoxidases, eosinophil peroxidases, and lactoperoxidases. This well conserved family of animal heme peroxidases contains members with somewhat diverse functions. Myeloperoxidases are lysosomal proteins found in azurophilic granules of neutrophils and the lysosomes of monocytes. They are involved in the formation of microbicidal agents upon activation of activated neutrophils (neutrophils undergoing respiratory bursts as a result of phagocytosis), by catalyzing the conversion of hydrogen peroxide to hypochlorous acid. As a heme protein, myeloperoxidase is responsible for the greenish tint of pus, which is rich in neutrophils. Eosinophil peroxidases are haloperoxidases as well, preferring bromide over chloride. Expressed by eosinophil granulocytes, they are involved in attacking multicellular parasites and play roles in various inflammatory diseases such as asthma. The haloperoxidase lactoperoxidase is secreted from mucosal glands and provides antibacterial activity by oxidizing a variety of substrates such as bromide or chloride in the presence of hydrogen peroxide.	N	NA
X	113382561	113386465	+	PantigMC00784-mRNA-1	139	Complete	XP_548869.2	354	29/29	80.000	vascular endothelial growth factor D [Canis lupus familiaris]	FIGF	O43915	FIGF	HGNC:3708 vascular endothelial growth factor D	VEGF family	XP_011289916.1	vascular endothelial growth factor D [Felis catus]	354	29/29	100.000	A0A485NAC7	Vascular endothelial growth factor OS=Lynx pardinus OX=191816 GN=LYPA_23C005303 PE=4 SV=1	336	29/29	100.0					gnl|CDD|227633 COG5323, COG5323, Uncharacterized conserved protein [Function unknown].	gnl|CDD|317321 pfam14896, Arabino_trans_C, EmbC C-terminal domain. Arabinosyltransferase is involved in arabinogalactan (AG) biosynthesis pathway in mycobacteria. AG is a component of the macromolecular assembly of the mycolyl-AG-peptidoglycan complex of the cell wall. This enzyme has important clinical applications as it is believed to be the target of the antimycobacterial drug Ethambutol. This domain represents the C-terminal extracellular domain that is likely to bind to carbohydrate.	gnl|CDD|143356 cd07851, STKc_p38, Catalytic domain of the Serine/Threonine Kinase, p38 Mitogen-Activated Protein Kinase. STKs catalyze the transfer of the gamma-phosphoryl group from ATP to serine/threonine residues on protein substrates. p38 kinases are mitogen-activated protein kinases (MAPKs), serving as important mediators of cellular responses to extracellular signals. They function in the regulation of the cell cycle, cell development, cell differentiation, senescence, tumorigenesis, apoptosis, pain development and pain progression, and immune responses. p38 kinases are activated by the MAPK kinases MKK3 and MKK6, which in turn are activated by upstream MAPK kinase kinases including TAK1, ASK1, and MLK3, in response to cellular stresses or inflammatory cytokines. p38 substrates include other protein kinases and factors that regulate transcription, nuclear export, mRNA stability and translation. p38 kinases are drug targets for the inflammatory diseases psoriasis, rheumatoid arthritis, and chronic pulmonary disease. Vertebrates contain four isoforms of p38, named alpha, beta, gamma, and delta, which show varying substrate specificity and expression patterns. p38alpha and p38beta are ubiquitously expressed, p38gamma is predominantly found in skeletal muscle, and p38delta is found in the heart, lung, testis, pancreas, and small intestine. The p38 subfamily is part of a larger superfamily that includes the catalytic domains of other STKs, protein tyrosine kinases, RIO kinases, aminoglycoside phosphotransferase, choline kinase, and phosphoinositide 3-kinase.	N	VEGF family
X	113363166	113383299	+	PantigMC00784-mRNA-2	105	Incomplete	XP_005641188.1	290	101/101	95.098	pirin isoform X1 [Canis lupus familiaris]	PIR	O00625	PIR	HGNC:30048 pirin	NA	XP_006943644.1	pirin isoform X3 [Felis catus]	290	101/101	100.000	M3WDC7	Pirin OS=Felis catus OX=9685 GN=PIR PE=3 SV=3	290	101/101	100.0	GO:0005615;GO:0042056;GO:0008083;GO:0043185;GO:0005172;GO:0001525;GO:0050930;GO:0045766;GO:0001938;GO:0060754;GO:0001934;GO:0001666;GO:0002040;GO:0048010;GO:0038084	angiogenesis [GO:0001525];induction of positive chemotaxis [GO:0050930];positive regulation of angiogenesis [GO:0045766];positive regulation of endothelial cell proliferation [GO:0001938];positive regulation of mast cell chemotaxis [GO:0060754];positive regulation of protein phosphorylation [GO:0001934];response to hypoxia [GO:0001666];sprouting angiogenesis [GO:0002040];vascular endothelial growth factor receptor signaling pathway [GO:0048010];vascular endothelial growth factor signaling pathway [GO:0038084]	chemoattractant activity [GO:0042056];growth factor activity [GO:0008083];vascular endothelial growth factor receptor 3 binding [GO:0043185];vascular endothelial growth factor receptor binding [GO:0005172]	extracellular space [GO:0005615]	gnl|CDD|224655 COG1741, COG1741, Pirin-related protein [General function prediction only].	gnl|CDD|310380 pfam05726, Pirin_C, Pirin C-terminal cupin domain. This region is found the C-terminal half of the Pirin protein.	gnl|CDD|239547 cd03464, 3,4-PCD_beta, Protocatechuate 3,4-dioxygenase (3,4-PCD) , beta subunit. 3,4-PCD catalyzes the oxidative ring cleavage of 3,4-dihydroxybenzoate to produce beta-carboxy-cis,cis-muconate. 3,4-PCDs are large aggregates of 12 protomers, each composed of an alpha- and beta-subunit and an Fe3+ ion bound in the beta-subunit at the alpha-subunit-beta-subunit interface. 3,4-PCD is a member of the aromatic dioxygenases which are non-heme iron intradiol-cleaving enzymes that break the C1-C2 bond and utilize Fe3+.	N	NA
X	113396432	113417905	+	PantigMC00785-mRNA-1	321	Complete	XP_548869.2	354	307/325	76.994	vascular endothelial growth factor D [Canis lupus familiaris]	FIGF	O43915	FIGF	HGNC:3708 vascular endothelial growth factor D	VEGF family	XP_019273499.1	PREDICTED: vascular endothelial growth factor D [Panthera pardus]	354	307/325	87.842	A0A3Q1MTW6	Vascular endothelial growth factor D OS=Bos taurus OX=9913 GN=VEGFD PE=3 SV=1	344	307/315	82.911	GO:0016020;GO:0008083		growth factor activity [GO:0008083]	membrane [GO:0016020]	gnl|CDD|224370 COG1453, COG1453, Predicted oxidoreductases of the aldo/keto reductase family [General function prediction only].	gnl|CDD|306779 pfam00341, PDGF, PDGF/VEGF domain.	gnl|CDD|238079 cd00135, PDGF, Platelet-derived and vascular endothelial growth factors (PDGF, VEGF) family domain; PDGF is a potent activator for cells of mesenchymal origin; PDGF-A and PDGF-B form AA and BB homodimers and an AB heterodimer; VEGF is a potent mitogen in embryonic and somatic angiogenesis with a unique specificity for vascular endothelial cells; VEGF forms homodimers and exists in 4 different isoforms; overall, the VEGF monomer resembles that of PDGF, but its N-terminal segment is helical rather than extended; the cysteine knot motif is a common feature of this domain.	N	VEGF family	MC_HS_9606_FIGF
X	113292934	113294654	+	PantigMC00786-mRNA-1	135	Incomplete	XP_022271489.1	275	31/31	90.625	pirin isoform X2 [Canis lupus familiaris]	NA	NA	NA	NA	NA	XP_007090125.1	PREDICTED: pirin isoform X1 [Panthera tigris altaica]	324	42/42	100.000	A0A384CIH7	Pirin OS=Ursus maritimus OX=29073 GN=PIR PE=3 SV=1	302	40/40	87.805					gnl|CDD|224006 COG1080, PtsA, Phosphoenolpyruvate-protein kinase (PTS system EI component in bacteria) [Carbohydrate transport and metabolism].	gnl|CDD|284802 pfam07462, MSP1_C, Merozoite surface protein 1 (MSP1) C-terminus. This family represents the C-terminal region of merozoite surface protein 1 (MSP1) which are found in a number of Plasmodium species. MSP-1 is a 200-kDa protein expressed on the surface of the P. vivax merozoite. MSP-1 of Plasmodium species is synthesized as a high-molecular-weight precursor and then processed into several fragments. At the time of red cell invasion by the merozoite, only the 19-kDa C-terminal fragment (MSP-119), which contains two epidermal growth factor-like domains, remains on the surface. Antibodies against MSP-119 inhibit merozoite entry into red cells, and immunisation with MSP-119 protects monkeys from challenging infections. Hence, MSP-119 is considered a promising vaccine candidate.	gnl|CDD|200560 cd10934, CE4_cadherin_MopE_like_N, N-terminal Putative NodB-like catalytic domain of hypothetical proteins containing C-terminal cadherin or MopE copper binding domains. The family includes several cadherin or MopE copper binding domain containing hypothetical proteins found in bacteria. Cadherins are glycoproteins involved in Ca2+-mediated cell-cell adhesion. The cadherin domains occur as repeats in the extracellular regions which are thought to mediate cell-cell contact when bound to calcium. They play a role in cell fate, signalling, proliferation, differentiation, and migration. The copper binding domain involves a tryptophan metabolite, kynurenine, in the protein MopE. Members of this family contain an additional conserved domain, which is N-terminally fused to the cadherin domain or the MopE copper binding domain. Although its function remains unclear, the conserved domain exhibits a seven-stranded barrel with a detectable sequence similarity to the six-stranded barrel rhizobial NodB-like proteins, which remove N-linked or O-linked acetyl groups from cell wall polysaccharides and belong to the larger carbohydrate esterase 4 (CE4) superfamily.	N	NA
X	113316847	113320508	+	PantigMC00787-mRNA-1	100	Incomplete	XP_022271489.1	275	96/96	100.000	pirin isoform X2 [Canis lupus familiaris]	NA	NA	NA	NA	NA	XP_006943644.1	pirin isoform X3 [Felis catus]	290	96/96	100.000	A0A3P4RY34	Pirin domain-containing protein OS=Gulo gulo OX=48420 GN=BN2614_LOCUS2 PE=3 SV=1	176	98/98	97.98					gnl|CDD|224655 COG1741, COG1741, Pirin-related protein [General function prediction only].	gnl|CDD|280787 pfam02678, Pirin, Pirin. This family consists of Pirin proteins from both eukaryotes and prokaryotes. The function of Pirin is unknown but the gene coding for this protein is known to be expressed in all tissues in the human body although it is expressed most strongly in the liver and heart. Pirin is known to be a nuclear protein, exclusively localized within the nucleoplasma and predominantly concentrated within dot-like subnuclear structures. A tomato homolog of human Pirin has been found to be induced during programmed cell death. Human Pirin interacts with Bcl-3 and NFI and hence is probably involved in the regulation of DNA transcription and replication. It appears to be an Fe(II)-containing member of the Cupin superfamily.	gnl|CDD|187781 cd09650, Cas7_I, CRISPR/Cas system-associated RAMP superfamily protein Cas7. CRISPR (Clustered Regularly Interspaced Short Palindromic Repeats) and associated Cas proteins comprise a system for heritable host defense by prokaryotic cells against phage and other foreign DNA; Cas7 is a RAMP superfamily protein; Subunit of the Cascade complex; also known as MJ0381 family.	N	NA
X	114588032	114607432	+	PantigMC00788-mRNA-1	277	Complete	XP_022271521.1	231	234/230	75.745	gem-associated protein 8 isoform X1 [Canis lupus familiaris]	NA	NA	NA	NA	NA	XP_019273474.1	PREDICTED: gem-associated protein 8 [Panthera pardus]	235	234/234	98.723	A0A060KSZ2	GEMIN8 (Fragment) OS=Panthera tigris altaica OX=74533 GN=GEMIN8 PE=2 SV=1	233	230/230	100.0	GO:0032797;GO:0000387	spliceosomal snRNP assembly [GO:0000387]		SMN complex [GO:0032797]	gnl|CDD|225687 COG3145, AlkB, Alkylated DNA repair protein [DNA replication, recombination, and repair].	gnl|CDD|317719 pfam15348, GEMIN8, Gemini of Cajal bodies-associated protein 8. GEMIN8 proteins are found in the nuclear bodies called gems (Gemini of Cajal bodies) that are often in proximity to Cajal (coiled) bodies themselves. They are also found in the cytoplasm. The family is part of the SMN (survival motor neurone) complex that plays an essential role in spliceosomal snRNP assembly in the cytoplasm and is required for pre-mRNA splicing in the nucleus. GEMIN8 binds directly to SMN1 and mediates the interaction of the GEMIN6-GEMIN7 heterodimer.	gnl|CDD|319501 cd16587, RING-HC_TRIM32_C-VII, RING finger, HC subclass, found in tripartite motif-containing protein 32 (TRIM32) and similar proteins. TRIM32, also known as 72 kDa Tat-interacting protein, or zinc finger protein HT2A, or BBS11, is an E3 ubiquitin-protein ligase that promotes degradation of several targets, including actin, PIASgamma, Abl interactor 2, dysbindin, X-linked inhibitor of apoptosis (XIAP), p73 transcription factor, thin filaments and Z-bands during fasting. It plays important roles in neuronal differentiation of neural progenitor cells, as well as in controlling cell fate in skeletal muscle progenitor cells. It reduces PI3K-Akt-FoxO signaling in muscle atrophy by promoting plakoglobin-PI3K dissociation. It also functions as a pluripotency-reprogramming roadblock that facilitates cellular transition towards differentiation via modulating the levels of Oct4 and cMyc. Moreover, TRIM32 is an intrinsic influenza A virus (IAV) restriction factor which senses and targets the polymerase basic protein 1 (PB1) polymerase for ubiquitination and protein degradation. It also plays a significant role in mediating the biological activity of the HIV-1 Tat protein in vivo, binds specifically to the activation domain of HIV-1 Tat, and can also interact with the HIV-2 and EIAV Tat proteins in vivo. Furthermore, Trim32 regulates myoblast proliferation by controlling turnover of NDRG2 (N-myc downstream-regulated gene). It negatively regulates tumor suppressor p53 to promote tumorigenesis. It also facilitates degradation of MYCN on spindle poles and induces asymmetric cell division in human neuroblastoma cells. In addition, TRIM32 plays important roles in regulation of hyperactivities and positively regulates the development of anxiety and depression disorders induced by chronic stress. It also plays a role in regeneration by affecting satellite cell cycle progression via modulation of the SUMO ligase PIASy (PIAS4). Defects in TRIM32 leads to limb-girdle muscular dystrophy type 2H (LGMD2H), sarcotubular myopathies (STM) and Bardet-Biedl syndrome. TRIM32 belongs to the C-VII subclass of TRIM (tripartite motif)-NHL family that is defined by their N-terminal RBCC (RING, Bbox, and coiled coil) domains, including three consecutive zinc-binding domains, a C3HC4-type RING-HC finger, Bbox1 and Bbox2, and a coiled coil domain, as well as a NHL (named after proteins NCL-1, HT2A and Lin-41 that contain repeats folded into a six-bladed beta propeller) repeat domain positioned C-terminal to the RBCC domain. The NHL domain mediates the interaction with Argonaute proteins and consequently allows TRIM32 to modulate the activity of certain miRNAs.	N	NA	MC_CL_gem-associated protein 8 isoform X1
X	113876880	113892464	+	PantigMC00789-mRNA-1	853	Incomplete	XP_003435505.2	866	852/861	80.137	Fanconi anemia group B protein [Canis lupus familiaris]	FANCB	Q8NB91	FANCB	HGNC:3583 FA complementation group B	FA complementation groups	XP_007090133.1	PREDICTED: Fanconi anemia group B protein [Panthera tigris altaica]	864	850/863	96.441	A0A485PG16	Fanconi anemia group b protein OS=Lynx pardinus OX=191816 GN=LYPA_23C006955 PE=4 SV=1	882	850/881	93.03399999999999	GO:0043240;GO:0036297	interstrand cross-link repair [GO:0036297]		Fanconi anaemia nuclear complex [GO:0043240]	gnl|CDD|227610 COG5290, COG5290, IkappaB kinase complex, IKAP component [Transcription].	gnl|CDD|281290 pfam03273, Baculo_gp64, Baculovirus gp64 envelope glycoprotein family. This family includes the gp64 glycoprotein from baculovirus as well as other viruses.	gnl|CDD|260075 cd08816, CARD_RIG-I_r1, Caspase activation and recruitment domain found in RIG-I, first repeat. Caspase activation and recruitment domain (CARD) found in RIG-I (Retinoic acid Inducible Gene I, also known as Ddx58), first repeat. RIG-I is a cytoplasmic RNA helicase that plays an important role in host antiviral response by sensing incoming viral RNA. RIG-I contains two N-terminal CARD domains and a C-terminal RNA helicase. Upon activation, the signal is transferred to downstream pathways via the adaptor molecule IPS-1 (MAVS, VISA, CARDIF), leading to the induction of type I interferons. Although very similar in sequence, RIG-I recognizes different sets of viruses compared to MDA5, a related RNA helicase. RIG-I associates with IPS-1 through a CARD-CARD interaction. In general, CARDs are death domains (DDs) found associated with caspases. They are known to be important in the signaling pathways for apoptosis, inflammation, and host-defense mechanisms. DDs are protein-protein interaction domains found in a variety of domain architectures. Their common feature is that they form homodimers by self-association or heterodimers by associating with other members of the DD superfamily including PYRIN and DED (Death Effector Domain). They serve as adaptors in signaling pathways and can recruit other proteins into signaling complexes.	N	FA complementation groups	MC_HS_9606_FANCB
X	114886973	114894037	-	PantigMC00790-mRNA-1	269	Complete	XP_022271204.1	201	200/200	99.502	ras-related protein Rab-9A isoform X1 [Canis lupus familiaris]	NA	NA	NA	NA	NA	XP_019273459.1	PREDICTED: ras-related protein Rab-9A isoform X1 [Panthera pardus]	269	268/268	100.000	A0A3Q0DU43	ras-related protein Rab-9A isoform X1 OS=Tarsius syrichta OX=1868482 GN=RAB9A PE=4 SV=1	265	211/211	97.64200000000001	GO:0005525;GO:0003924;GO:0032482	Rab protein signal transduction [GO:0032482]	GTP binding [GO:0005525];GTPase activity [GO:0003924]		gnl|CDD|224025 COG1100, COG1100, GTPase SAR1 and related small G proteins [General function prediction only].	gnl|CDD|306559 pfam00071, Ras, Ras family. Includes sub-families Ras, Rab, Rac, Ral, Ran, Rap Ypt1 and more. Shares P-loop motif with GTP_EFTU, arf and myosin_head. See pfam00009 pfam00025, pfam00063. As regards Rab GTPases, these are important regulators of vesicle formation, motility and fusion. They share a fold in common with all Ras GTPases: this is a six-stranded beta-sheet surrounded by five alpha-helices.	gnl|CDD|206697 cd04116, Rab9, Rab GTPase family 9 (Rab9). Rab9 is found in late endosomes, together with mannose 6-phosphate receptors (MPRs) and the tail-interacting protein of 47 kD (TIP47). Rab9 is a key mediator of vesicular transport from late endosomes to the trans-Golgi network (TGN) by redirecting the MPRs. Rab9 has been identified as a key component for the replication of several viruses, including HIV1, Ebola, Marburg, and measles, making it a potential target for inhibiting a variety of viruses. GTPase activating proteins (GAPs) interact with GTP-bound Rab and accelerate the hydrolysis of GTP to GDP. Guanine nucleotide exchange factors (GEFs) interact with GDP-bound Rabs to promote the formation of the GTP-bound state. Rabs are further regulated by guanine nucleotide dissociation inhibitors (GDIs), which facilitate Rab recycling by masking C-terminal lipid binding and promoting cytosolic localization. Most Rab GTPases contain a lipid modification site at the C-terminus, with sequence motifs CC, CXC, or CCX. Lipid binding is essential for membrane attachment, a key feature of most Rab proteins. Due to the presence of truncated sequences in this CD, the lipid modification site is not available for annotation.	N	NA	MC_CL_ras-related protein Rab-9A isoform X1
X	114886973	114893691	-	PantigMC00790-mRNA-2	309	Complete	XP_022271204.1	201	200/200	99.502	ras-related protein Rab-9A isoform X1 [Canis lupus familiaris]	NA	NA	NA	NA	NA	XP_019273459.1	PREDICTED: ras-related protein Rab-9A isoform X1 [Panthera pardus]	269	268/268	100.000	A0A3Q0DU43	ras-related protein Rab-9A isoform X1 OS=Tarsius syrichta OX=1868482 GN=RAB9A PE=4 SV=1	265	211/211	97.64200000000001	GO:0005525;GO:0003924;GO:0032482	Rab protein signal transduction [GO:0032482]	GTP binding [GO:0005525];GTPase activity [GO:0003924]		gnl|CDD|224025 COG1100, COG1100, GTPase SAR1 and related small G proteins [General function prediction only].	gnl|CDD|306559 pfam00071, Ras, Ras family. Includes sub-families Ras, Rab, Rac, Ral, Ran, Rap Ypt1 and more. Shares P-loop motif with GTP_EFTU, arf and myosin_head. See pfam00009 pfam00025, pfam00063. As regards Rab GTPases, these are important regulators of vesicle formation, motility and fusion. They share a fold in common with all Ras GTPases: this is a six-stranded beta-sheet surrounded by five alpha-helices.	gnl|CDD|206697 cd04116, Rab9, Rab GTPase family 9 (Rab9). Rab9 is found in late endosomes, together with mannose 6-phosphate receptors (MPRs) and the tail-interacting protein of 47 kD (TIP47). Rab9 is a key mediator of vesicular transport from late endosomes to the trans-Golgi network (TGN) by redirecting the MPRs. Rab9 has been identified as a key component for the replication of several viruses, including HIV1, Ebola, Marburg, and measles, making it a potential target for inhibiting a variety of viruses. GTPase activating proteins (GAPs) interact with GTP-bound Rab and accelerate the hydrolysis of GTP to GDP. Guanine nucleotide exchange factors (GEFs) interact with GDP-bound Rabs to promote the formation of the GTP-bound state. Rabs are further regulated by guanine nucleotide dissociation inhibitors (GDIs), which facilitate Rab recycling by masking C-terminal lipid binding and promoting cytosolic localization. Most Rab GTPases contain a lipid modification site at the C-terminus, with sequence motifs CC, CXC, or CCX. Lipid binding is essential for membrane attachment, a key feature of most Rab proteins. Due to the presence of truncated sequences in this CD, the lipid modification site is not available for annotation.	N	NA	MC_PP_9691_RAB9A
X	114886973	114893691	-	PantigMC00790-mRNA-3	277	Complete	XP_022271204.1	201	200/200	99.502	ras-related protein Rab-9A isoform X1 [Canis lupus familiaris]	NA	NA	NA	NA	NA	XP_019273459.1	PREDICTED: ras-related protein Rab-9A isoform X1 [Panthera pardus]	269	226/226	93.392	A0A3Q0DU43	ras-related protein Rab-9A isoform X1 OS=Tarsius syrichta OX=1868482 GN=RAB9A PE=4 SV=1	265	210/210	98.104	GO:0005525;GO:0003924;GO:0032482	Rab protein signal transduction [GO:0032482]	GTP binding [GO:0005525];GTPase activity [GO:0003924]		gnl|CDD|224025 COG1100, COG1100, GTPase SAR1 and related small G proteins [General function prediction only].	gnl|CDD|306559 pfam00071, Ras, Ras family. Includes sub-families Ras, Rab, Rac, Ral, Ran, Rap Ypt1 and more. Shares P-loop motif with GTP_EFTU, arf and myosin_head. See pfam00009 pfam00025, pfam00063. As regards Rab GTPases, these are important regulators of vesicle formation, motility and fusion. They share a fold in common with all Ras GTPases: this is a six-stranded beta-sheet surrounded by five alpha-helices.	gnl|CDD|206697 cd04116, Rab9, Rab GTPase family 9 (Rab9). Rab9 is found in late endosomes, together with mannose 6-phosphate receptors (MPRs) and the tail-interacting protein of 47 kD (TIP47). Rab9 is a key mediator of vesicular transport from late endosomes to the trans-Golgi network (TGN) by redirecting the MPRs. Rab9 has been identified as a key component for the replication of several viruses, including HIV1, Ebola, Marburg, and measles, making it a potential target for inhibiting a variety of viruses. GTPase activating proteins (GAPs) interact with GTP-bound Rab and accelerate the hydrolysis of GTP to GDP. Guanine nucleotide exchange factors (GEFs) interact with GDP-bound Rabs to promote the formation of the GTP-bound state. Rabs are further regulated by guanine nucleotide dissociation inhibitors (GDIs), which facilitate Rab recycling by masking C-terminal lipid binding and promoting cytosolic localization. Most Rab GTPases contain a lipid modification site at the C-terminus, with sequence motifs CC, CXC, or CCX. Lipid binding is essential for membrane attachment, a key feature of most Rab proteins. Due to the presence of truncated sequences in this CD, the lipid modification site is not available for annotation.	N	NA	MC_CL_ras-related protein Rab-9A isoform X1
X	114886973	114888205	-	PantigMC00790-mRNA-4	223	Complete	XP_022271204.1	201	200/200	99.502	ras-related protein Rab-9A isoform X1 [Canis lupus familiaris]	NA	NA	NA	NA	NA	XP_019273459.1	PREDICTED: ras-related protein Rab-9A isoform X1 [Panthera pardus]	269	210/210	100.000	A0A3Q0DU43	ras-related protein Rab-9A isoform X1 OS=Tarsius syrichta OX=1868482 GN=RAB9A PE=4 SV=1	265	210/210	98.104	GO:0005525;GO:0003924;GO:0032482	Rab protein signal transduction [GO:0032482]	GTP binding [GO:0005525];GTPase activity [GO:0003924]		gnl|CDD|224025 COG1100, COG1100, GTPase SAR1 and related small G proteins [General function prediction only].	gnl|CDD|306559 pfam00071, Ras, Ras family. Includes sub-families Ras, Rab, Rac, Ral, Ran, Rap Ypt1 and more. Shares P-loop motif with GTP_EFTU, arf and myosin_head. See pfam00009 pfam00025, pfam00063. As regards Rab GTPases, these are important regulators of vesicle formation, motility and fusion. They share a fold in common with all Ras GTPases: this is a six-stranded beta-sheet surrounded by five alpha-helices.	gnl|CDD|206697 cd04116, Rab9, Rab GTPase family 9 (Rab9). Rab9 is found in late endosomes, together with mannose 6-phosphate receptors (MPRs) and the tail-interacting protein of 47 kD (TIP47). Rab9 is a key mediator of vesicular transport from late endosomes to the trans-Golgi network (TGN) by redirecting the MPRs. Rab9 has been identified as a key component for the replication of several viruses, including HIV1, Ebola, Marburg, and measles, making it a potential target for inhibiting a variety of viruses. GTPase activating proteins (GAPs) interact with GTP-bound Rab and accelerate the hydrolysis of GTP to GDP. Guanine nucleotide exchange factors (GEFs) interact with GDP-bound Rabs to promote the formation of the GTP-bound state. Rabs are further regulated by guanine nucleotide dissociation inhibitors (GDIs), which facilitate Rab recycling by masking C-terminal lipid binding and promoting cytosolic localization. Most Rab GTPases contain a lipid modification site at the C-terminus, with sequence motifs CC, CXC, or CCX. Lipid binding is essential for membrane attachment, a key feature of most Rab proteins. Due to the presence of truncated sequences in this CD, the lipid modification site is not available for annotation.	N	NA	MC_CL_ras-related protein Rab-9A isoform X1
X	114945897	114979193	-	PantigMC00791-mRNA-1	627	Incomplete	XP_022271616.1	616	537/527	76.580	epidermal growth factor-like protein 6 [Canis lupus familiaris]	NA	NA	NA	NA	NA	XP_015396530.1	PREDICTED: LOW QUALITY PROTEIN: epidermal growth factor-like protein 6 [Panthera tigris altaica]	579	588/578	90.832	A0A485NDA6	Egf-like-multiple 6 OS=Lynx pardinus OX=191816 GN=LYPA_23C020308 PE=4 SV=1	535	544/534	87.523	GO:0016020;GO:0005509;GO:0005178;GO:0010811	positive regulation of cell-substrate adhesion [GO:0010811]	calcium ion binding [GO:0005509];integrin binding [GO:0005178]	membrane [GO:0016020]	gnl|CDD|227931 COG5644, COG5644, Uncharacterized conserved protein [Function unknown].	gnl|CDD|306977 pfam00629, MAM, MAM domain, meprin/A5/mu. An extracellular domain found in many receptors. The MAM domain along with the associated Ig domain in type IIB receptor protein tyrosine phosphatases forms a structural unit (termed MIg) with a seamless interdomain interface. It plays a major role in homodimerisation of the phosphatase ectoprotein and in cell adhesion. MAM is a beta-sandwich consisting of two five-stranded antiparallel beta-sheets rotated away from each other by approx 25 degrees, and plays a similar role in meprin metalloproteinases.	gnl|CDD|99706 cd06263, MAM, Meprin, A5 protein, and protein tyrosine phosphatase Mu (MAM) domain. MAM is an extracellular domain which mediates protein-protein interactions and is found in a diverse set of proteins, many of which are known to function in cell adhesion. Members include: type IIB receptor protein tyrosine phosphatases (such as RPTPmu), meprins (plasma membrane metalloproteases), neuropilins (receptors of secreted semaphorins), and zonadhesins (sperm-specific membrane proteins which bind to the extracellular matrix of the egg). In meprin A and neuropilin-1 and -2, MAM is involved in homo-oligomerization. In RPTPmu, it has been associated with both homophilic adhesive (trans) interactions and lateral (cis) receptor oligomerization. In a GPI-anchored protein that is expressed in cells in the embryonic chicken spinal chord, MDGA1, the MAM domain has been linked to heterophilic interactions with axon-rich region.	N	NA	MC_CL_epidermal growth factor-like protein 6
X	114928028	114928789	-	PantigMC00792-mRNA-1	253	Complete	XP_022271487.1	348	251/253	52.708	transcription elongation factor A N-terminal and central domain-containing protein [Canis lupus familiaris]	NA	NA	NA	NA	NA	XP_019273449.1	PREDICTED: LOW QUALITY PROTEIN: transcription elongation factor A N-terminal and central domain-containing protein [Panthera pardus]	328	251/250	78.125	A0A485N8P7	Uncharacterized protein OS=Lynx pardinus OX=191816 GN=LYPA_23C011227 PE=4 SV=1	213	215/212	92.13	GO:0006351	transcription, DNA-templated [GO:0006351]			gnl|CDD|226435 COG3921, COG3921, Uncharacterized protein conserved in bacteria [Function unknown].	gnl|CDD|311443 pfam07500, TFIIS_M, Transcription factor S-II (TFIIS), central domain. Transcription elongation by RNA polymerase II is regulated by the general elongation factor TFIIS. This factor stimulates RNA polymerase II to transcribe through regions of DNA that promote the formation of stalled ternary complexes. TFIIS is composed of three structural domains, termed I, II, and III. The two C-terminal domains (II and III), this domain and pfam01096 are required for transcription activity.	gnl|CDD|259796 cd13749, Zn-ribbon_TFIIS, domain III/zinc ribbon domain of Transcription Factor IIS. TFIIS is a zinc-containing transcription factor. It has been shown in vitro to have distinct biochemical activities, including binding to RNA polymerases, stimulation of transcript elongation, and activation of a nascent RNA cleavage activity in the RNA polymerase II (Pol II) elongation complex. TFIIS consists of three domains. Domain II and III are sufficient for all known TFIIS activities. Domain III is a zinc ribbon that separated from domain II by a long linker and is indispensable for TFIIS function. The TFIIS homologs, subunits A12.2, B9, and C11, of Pol I, II, and III respectively, are required for RNA cleavage by the polymerases. In a single organism, there are tissue-specific TFIIS related proteins.	N	NA	MC_PP_9691_TCEANC
X	115023092	115024057	-	PantigMC00793-mRNA-1	239	Complete	XP_005617237.1	301	67/67	42.647	1,5-anhydro-D-fructose reductase [Canis lupus familiaris]	AKR1E2	Q96JD6	AKR1E2	HGNC:23437 aldo-keto reductase family 1 member E2	Aldo-keto reductases	XP_006747886.1	PREDICTED: LOW QUALITY PROTEIN: aldose reductase-related protein 2-like [Leptonychotes weddellii]	342	215/305	45.098	A0A2K6AYM3	Aldo_ket_red domain-containing protein OS=Macaca nemestrina OX=9545 PE=4 SV=1	316	192/287	41.667	GO:0016491		oxidoreductase activity [GO:0016491]		gnl|CDD|223729 COG0656, ARA1, Aldo/keto reductases, related to diketogulonate reductase [General function prediction only].	gnl|CDD|278668 pfam00248, Aldo_ket_red, Aldo/keto reductase family. This family includes a number of K+ ion channel beta chain regulatory domains - these are reported to have oxidoreductase activity.	gnl|CDD|119408 cd06660, Aldo_ket_red, Aldo-keto reductases (AKRs) are a superfamily of soluble NAD(P)(H) oxidoreductases whose chief purpose is to reduce aldehydes and ketones to primary and secondary alcohols. AKRs are present in all phyla and are of importance to both health and industrial applications. Members have very distinct functions and include the prokaryotic 2,5-diketo-D-gluconic acid reductases and beta-keto ester reductases, the eukaryotic aldose reductases, aldehyde reductases, hydroxysteroid dehydrogenases, steroid 5beta-reductases, potassium channel beta-subunits and aflatoxin aldehyde reductases, among others.	N	Aldo-keto reductases
X	114873872	114883117	+	PantigMC00794-mRNA-1	203	Complete	XP_537957.2	187	196/151	75.127	trafficking protein particle complex subunit 2 [Canis lupus familiaris]	TRAPPC2	P0DI81	TRAPPC2	HGNC:23068 trafficking protein particle complex 2	Trafficking protein particle complex	EGV98473.1	Trafficking protein particle complex subunit 2 [Cricetulus griseus]	163	181/162	80.220	A0A5N4C1E4	Trafficking protein particle complex subunit 2 OS=Camelus dromedarius OX=9838 GN=Cadr_000003718 PE=4 SV=1	187	181/186	81.818	GO:0005737;GO:0006888	endoplasmic reticulum to Golgi vesicle-mediated transport [GO:0006888]		cytoplasm [GO:0005737]	gnl|CDD|227890 COG5603, TRS20, Subunit of TRAPP, an ER-Golgi tethering complex [Cell motility and secretion].	gnl|CDD|309669 pfam04628, Sedlin_N, Sedlin, N-terminal conserved region. Mutations in this protein are associated with the X-linked spondyloepiphyseal dysplasia tarda syndrome (OMIM:313400). This family represents an N-terminal conserved region.	gnl|CDD|153234 cd03140, GATase1_PfpI_3, Type 1 glutamine amidotransferase (GATase1)-like domain found in a subgroup of proteins similar to PfpI from Pyrococcus furiosus. Type 1 glutamine amidotransferase (GATase1)-like domain found in a subgroup of proteins similar to PfpI from Pyrococcus furiosus. PfpI is an ATP-independent intracellular proteases which may hydrolyze small peptides to provide a nutritional source. Only Cys of the catalytic triad typical of GATase1 domains is conserved in this group. This Cys residue is found in the sharp turn between a beta strand and an alpha helix termed the nucleophile elbow.	N	Trafficking protein particle complex	MC_HS_9606_TRAPPC2
X	114797012	114807217	+	PantigMC00795-mRNA-1	263	Complete	XP_537959.3	305	245/245	98.374	neuronal membrane glycoprotein M6-b isoform X2 [Canis lupus familiaris]	NA	NA	NA	NA	NA	ELK12936.1	Neuronal membrane glycoprotein M6-b [Pteropus alecto]	300	254/254	97.255	L5KPV1	Neuronal membrane glycoprotein M6-b OS=Pteropus alecto OX=9402 GN=PAL_GLEAN10010602 PE=4 SV=1	300	254/254	97.255	GO:0016021			integral component of membrane [GO:0016021]	gnl|CDD|224204 COG1285, SapB, Uncharacterized membrane protein [Function unknown].	gnl|CDD|307439 pfam01275, Myelin_PLP, Myelin proteolipid protein (PLP or lipophilin).	gnl|CDD|188741 cd09355, LIM2_Ajuba_like, The second LIM domain of Ajuba-like proteins. The second LIM domain of Ajuba-like proteins: Ajuba like LIM protein family includes three highly homologous proteins Ajuba, Limd1, and WTIP. Members of the family contain three tandem C-terminal LIM domains and a proline-rich N-terminal region. This family of proteins functions as scaffolds, participating in the assembly of numerous protein complexes. In the cytoplasm, Ajuba binds Grb2 to modulate serum-stimulated ERK activation. Ajuba also recruits the TNF receptor-associated factor 6 (TRAF6) to p62 and activates PKCKappa activity. Ajuba interacts with alpha-catenin and F-actin to contribute to the formation or stabilization of adheren junctions by linking adhesive receptors to the actin cytoskeleton. Although Ajuba is a cytoplasmic protein, it can shuttle into the nucleus. In nucleus, Ajuba functions as a corepressor for the zinc finger-protein Snail. It binds to the SNAG repression domain of Snail through its LIM region. Arginine methyltransferase-5 (Prmt5), a protein in the complex, is recruited to Snai l through an interaction with Ajuba. This ternary complex functions to repress E-cadherin, a Snail target gene. In addition, Ajuba contains functional nuclear-receptor interacting motifs and selectively interacts with retinoic acid receptors (RARs) and rexinoid receptor (RXRs) to negatively regulate retinoic acid signaling. Wtip, the Wt1-interacting protein, was originally identified as an interaction partner of the Wilms tumour protein 1 (WT1). Wtip is involved in kidney and neural crest development. Wtip interacts with the receptor tyrosine kinase Ror2 and inhibits canonical Wnt signaling. LIMD1 was reported to inhibit cell growth and metastases. The inhibition may be mediated through an interaction with the protein barrier-to-autointegration (BAF), a component of SWI/SNF chromatin-remodeling protein; or through the interaction with retinoblastoma protein (pRB), resulting in inhibition of E2F-mediated transcription, and expression of the majority of genes with E2F1- responsive elements. Recently, Limd1 was shown to interact with the p62/sequestosome protein and influence IL-1 and RANKL signaling by facilitating the assembly of a p62/TRAF6/a-PKC multi-protein complex. The Limd1-p62 interaction affects both NF-kappaB and AP-1 activity in epithelial cells and osteoclasts. Moreover, LIMD1 functions as tumor repressor to block lung tumor cell line in vitro and in vivo. Recent studies revealed that LIM proteins Wtip, LIMD1 and Ajuba interact with components of RNA induced silencing complexes (RISC) as well as eIF4E and the mRNA m7GTP cap-protein complex and are required for microRNA-mediated gene silencing. As in other LIM domains, this domain family is 50-60 amino acids in size and shares two characteristic zinc finger motifs. The two zinc fingers contain eight conserved residues, mostly cysteines and histidines, which coordinately bond to two zinc atoms. LIM domains function as adaptors or scaffolds to support the assembly of multimeric protein.	N	NA	MC_CL_neuronal membrane glycoprotein M6-b isoform X2
X	114829881	114871484	-	PantigMC00796-mRNA-1	1042	Incomplete	XP_005641179.1	997	962/982	64.581	oral-facial-digital syndrome 1 protein isoform X1 [Canis lupus familiaris]	OFD1	O75665	OFD1	HGNC:2567 OFD1, centriole and centriolar satellite protein	NA	XP_019273453.1	PREDICTED: oral-facial-digital syndrome 1 protein isoform X4 [Panthera pardus]	1041	1031/1026	92.972	A0A485NK63	Oral-facial-digital syndrome 1 OS=Lynx pardinus OX=191816 GN=LYPA_23C020310 PE=4 SV=1	955	965/938	80.446					gnl|CDD|224117 COG1196, Smc, Chromosome segregation ATPases [Cell division and chromosome partitioning].	gnl|CDD|318301 pfam16045, LisH_2, LisH.	gnl|CDD|143474 cd07322, PriL_PriS_Eukaryotic, Eukaryotic core primase: Large subunit, PriL. Primases synthesize the RNA primers required for DNA replication. Primases are grouped into two classes, bacteria/bacteriophage and archaeal/eukaryotic. The proteins in the two classes differ in structure and the replication apparatus components. Archaeal/eukaryotic core primase is a heterodimeric enzyme consisting of a small catalytic subunit (PriS) and a large subunit (PriL). In eukaryotic organisms, a heterotetrameric enzyme formed by DNA polymerase alpha, the B subunit and two primase subunits has primase activity. Although the catalytic activity resides within PriS, the PriL subunit is essential for primase function as disruption of the PriL gene in yeast is lethal. PriL is composed of two structural domains. Several functions have been proposed for PriL such as stabilization of the PriS, involvement in synthesis initiation, improvement of primase processivity, determination of product size and transfer of the products to DNA polymerase alpha.	N	NA	MC_HS_9606_OFD1
X	115560803	115570438	-	PantigMC00797-mRNA-1	80	Complete	XP_005624968.1	44	43/43	100.000	thymosin beta-4 [Canis lupus familiaris]	NA	NA	NA	NA	NA	XP_011850241.1	PREDICTED: thymosin beta-4 isoform X2 [Mandrillus leucophaeus]	57	54/54	90.909	Q0P5P4	TMSB4X protein (Fragment) OS=Homo sapiens OX=9606 GN=TMSB4X PE=2 SV=1	69	56/58	88.13600000000001	GO:0003785;GO:0007015	actin filament organization [GO:0007015]	actin monomer binding [GO:0003785]		gnl|CDD|223778 COG0706, YidC, Preprotein translocase subunit YidC [Intracellular trafficking and secretion].	gnl|CDD|307454 pfam01290, Thymosin, Thymosin beta-4 family.	gnl|CDD|189018 cd09839, M1_TAF2, TATA binding protein (TBP) associated factor 2. This family includes TATA binding protein (TBP) associated factor 2 (TAF2, TBP-associated factor TAFII150, transcription initiation factor TFIID subunit 2, RNA polymerase II TBP-associated factor subunit B), and has homology to the aminopeptidase N (APN) subfamily, belonging to the M1 gluzincin family. TAF2 is part of the TFIID multidomain subunit complex essential for transcription of most protein-encoded genes by RNA polymerase II. TAF2 is known to interact with the initiator element (Inr) found at the transcription start site of many genes, thus possibly playing a key role in promoter binding as well as start-site selection. Image analysis has shown TAF2 to form a complex with TAF1 and TBP, inferring its role in promoter recognition. Peptidases in the M1 family bind a single catalytic zinc ion which is tetrahedrally co-ordinated by three amino acid ligands and a water molecule that forms the nucleophile on activation during catalysis. TAF2, however, does not seem to contain any of the active site residues.	N	NA
X	115677817	115690489	-	PantigMC00798-mRNA-1	227	Incomplete	XP_005641171.1	318	226/215	94.273	ribose-phosphate pyrophosphokinase 2 isoform X5 [Canis lupus familiaris]	NA	NA	NA	NA	NA	XP_006943619.1	ribose-phosphate pyrophosphokinase 2 [Felis catus]	318	226/215	95.154	M3WGN3	Phosphoribosyl pyrophosphate synthetase 2 OS=Felis catus OX=9685 GN=PRPS2 PE=3 SV=3	318	226/215	95.154	GO:0005737;GO:0002189;GO:0005524;GO:0000287;GO:0004749;GO:0006015;GO:0009116;GO:0009165;GO:0006164;GO:0009156	5-phosphoribose 1-diphosphate biosynthetic process [GO:0006015];nucleoside metabolic process [GO:0009116];nucleotide biosynthetic process [GO:0009165];purine nucleotide biosynthetic process [GO:0006164];ribonucleoside monophosphate biosynthetic process [GO:0009156]	ATP binding [GO:0005524];magnesium ion binding [GO:0000287];ribose phosphate diphosphokinase activity [GO:0004749]	cytoplasm [GO:0005737];ribose phosphate diphosphokinase complex [GO:0002189]	gnl|CDD|223538 COG0462, PrsA, Phosphoribosylpyrophosphate synthetase [Nucleotide transport and metabolism / Amino acid transport and metabolism].	gnl|CDD|291252 pfam14572, Pribosyl_synth, Phosphoribosyl synthetase-associated domain. This family includes several examples of enzymes from class EC:2.7.6.1, phosphoribosyl-pyrophosphate transferase.	gnl|CDD|206754 cd06223, PRTases_typeI, Phosphoribosyl transferase (PRT)-type I domain. Phosphoribosyl transferase (PRT) domain. The type I PRTases are identified by a conserved PRPP binding motif which features two adjacent acidic residues surrounded by one or more hydrophobic residue. PRTases catalyze the displacement of the alpha-1'-pyrophosphate of 5-phosphoribosyl-alpha1-pyrpphosphate (PRPP) by a nitrogen-containing nucleophile. The reaction products are an alpha-1 substituted ribose-5'-phosphate and a free pyrophosphate (PP). PRPP, an activated form of ribose-5-phosphate, is a key metabolite connecting nucleotide synthesis and salvage pathways. The type I PRTase family includes a range of diverse phosphoribosyl transferase enzymes and regulatory proteins of the nucleotide synthesis and salvage pathways, including adenine phosphoribosyltransferase EC:2.4.2.7., hypoxanthine-guanine-xanthine phosphoribosyltransferase, hypoxanthine phosphoribosyltransferase EC:2.4.2.8., ribose-phosphate pyrophosphokinase EC:2.7.6.1., amidophosphoribosyltransferase EC:2.4.2.14., orotate phosphoribosyltransferase EC:2.4.2.10., uracil phosphoribosyltransferase EC:2.4.2.9., and xanthine-guanine phosphoribosyltransferase EC:2.4.2.22.	N	NA
X	115703874	115713491	-	PantigMC00799-mRNA-1	210	Complete	XP_022271463.1	437	196/102	50.254	ribose-phosphate pyrophosphokinase 2 isoform X1 [Canis lupus familiaris]	NA	NA	NA	NA	NA	XP_019897718.1	PREDICTED: ribose-phosphate pyrophosphokinase 2 [Esox lucius]	353	196/137	50.761	A0A437DKJ1	Pribosyltran_N domain-containing protein OS=Oryzias javanicus OX=123683 GN=OJAV_G00017050 PE=4 SV=1	424	196/139	49.246	GO:0003785;GO:0000287;GO:0004749;GO:0007015;GO:0009116;GO:0009165	actin filament organization [GO:0007015];nucleoside metabolic process [GO:0009116];nucleotide biosynthetic process [GO:0009165]	actin monomer binding [GO:0003785];magnesium ion binding [GO:0000287];ribose phosphate diphosphokinase activity [GO:0004749]		gnl|CDD|223538 COG0462, PrsA, Phosphoribosylpyrophosphate synthetase [Nucleotide transport and metabolism / Amino acid transport and metabolism].	gnl|CDD|316325 pfam13793, Pribosyltran_N, N-terminal domain of ribose phosphate pyrophosphokinase. This family is frequently found N-terminal to the Pribosyltran, pfam00156.	gnl|CDD|260079 cd13785, CARD_BinCARD_like, BinCARD (Bcl10-interacting protein with CARD). BinCARD was ubiquitously expressed CRAD (Caspase activation and recruitment domain) protein in all tissues. CARD proteins play important role in apoptosis by functioning as direct regulators of death-inducing caspases. BinCARD interacts with apoptosis inducer CARD protein Bcl10 through CARD. It inhibits Bcl10-mediated activation of NF-kappa B and to suppress Bcl10 phosphorylation. Caspase activation and recruitment domains (CARDs) are death domains (DDs) found associated with caspases. In general, DDs domains are protein-protein interaction domains found in a variety of domain architectures. Their common feature is that they form homodimers by self-association or heterodimers by associating with other members of the DD superfamily including PYRIN and DED (Death Effector Domain). They serve as adaptors in signaling pathways and can recruit other proteins into signaling complexes.	N	NA
X	115747241	115802947	-	PantigMC00800-mRNA-1	1838	Complete	XP_005641168.1	1762	1608/1607	95.587	FERM and PDZ domain-containing protein 4 isoform X1 [Canis lupus familiaris]	FRMPD4	Q14CM0	FRMPD4	HGNC:29007 FERM and PDZ domain containing 4	PDZ domain containing|FERM domain containing	XP_019273418.1	PREDICTED: FERM and PDZ domain-containing protein 4 isoform X1 [Panthera pardus]	1813	1608/1608	99.876	A0A2Y9KY57	FERM and PDZ domain-containing protein 4 OS=Enhydra lutris kenyoni OX=391180 GN=LOC111157147 PE=4 SV=1	1721	1608/1606	93.35	GO:0005856			cytoskeleton [GO:0005856]	gnl|CDD|226138 COG3611, DnaB, Replication initiation/membrane attachment protein [DNA replication, recombination, and repair].	gnl|CDD|306805 pfam00373, FERM_M, FERM central domain. This domain is the central structural domain of the FERM domain.	gnl|CDD|270004 cd13183, FERM_C_FRMPD1_FRMPD3_FRMPD4, FERM domain C-lobe of FERM and PDZ domain containing proteins 1, 3, and 4 (FRMPD1, 3, 4). The function of FRMPD1, FRMPD3, and FRMPD4 is unknown at present. These proteins contain an N-terminal PDZ (post synaptic density protein (PSD95), Drosophila disc large tumor suppressor (Dlg1), and zonula occludens-1 protein (zo-1) domain and a C-terminal FERM domain. PDZ (also known as DHR (Dlg homologous region) or GLGF (glycine-leucine-glycine-phenylalanine) domains) help anchor transmembrane proteins to the cytoskeleton and hold together signaling complexes. PDZ domains bind to a short region of the C-terminus of other specific proteins. The FERM domain is composed of three subdomains: (1) FERM_N (A-lobe or F1); (2) FERM_M (B-lobe, or F2); and (3) FERM_C (C-lobe or F3), which form a clover leaf fold. The C-lobe/F3 within the FERM domain is part of the PH domain family. The FERM domain is found in the cytoskeletal-associated proteins such as ezrin, moesin, radixin, 4.1R, and merlin. These proteins provide a link between the membrane and cytoskeleton and are involved in signal transduction pathways. The FERM domain is also found in protein tyrosine phosphatases (PTPs) , the tyrosine kinases FAK and JAK, in addition to other proteins involved in signaling. This domain is structurally similar to the PH and PTB domains and consequently is capable of binding to both peptides and phospholipids at different sites.	N	PDZ domain containing|FERM domain containing	MC_HS_9606_FRMPD4
X	115843131	115848449	-	PantigMC00801-mRNA-1	146	Complete	XP_005641168.1	1762	92/92	91.398	FERM and PDZ domain-containing protein 4 isoform X1 [Canis lupus familiaris]	FRMPD4	Q14CM0	FRMPD4	HGNC:29007 FERM and PDZ domain containing 4	PDZ domain containing|FERM domain containing	XP_006943618.1	FERM and PDZ domain-containing protein 4 isoform X2 [Felis catus]	1763	92/92	95.699	A0A485NUD7	Ferm and pdz domain-containing OS=Lynx pardinus OX=191816 GN=LYPA_23C011153 PE=4 SV=1	105	104/104	100.0					gnl|CDD|226011 COG3480, SdrC, Predicted secreted protein containing a PDZ domain [Signal transduction mechanisms].	gnl|CDD|278991 pfam00595, PDZ, PDZ domain (Also known as DHR or GLGF). PDZ domains are found in diverse signaling proteins.	gnl|CDD|238492 cd00992, PDZ_signaling, PDZ domain found in a variety of Eumetazoan signaling molecules, often in tandem arrangements. May be responsible for specific protein-protein interactions, as most PDZ domains bind C-terminal polypeptides, and binding to internal (non-C-terminal) polypeptides and even to lipids has been demonstrated. In this subfamily of PDZ domains an N-terminal beta-strand forms the peptide-binding groove base, a circular permutation with respect to PDZ domains found in proteases.	N	PDZ domain containing|FERM domain containing	MC_LP_Ferm and pdz domain-containing
X	116638400	116654027	-	PantigMC00802-mRNA-1	522	Complete	XP_548862.2	522	521/521	94.828	male-specific lethal 3 homolog isoform X1 [Canis lupus familiaris]	MSL3	Q8N5Y2	MSL3	HGNC:7370 MSL complex subunit 3	MSL histone acetyltransferase complex	XP_023104668.1	male-specific lethal 3 homolog isoform X1 [Felis catus]	522	521/521	98.467	A0A337SDA1	MSL complex subunit 3 OS=Felis catus OX=9685 GN=MSL3 PE=4 SV=1	522	521/521	98.46700000000001	GO:0072487;GO:0003677;GO:0046972;GO:0035064;GO:0006355	regulation of transcription, DNA-templated [GO:0006355]	DNA binding [GO:0003677];histone acetyltransferase activity (H4-K16 specific) [GO:0046972];methylated histone binding [GO:0035064]	MSL complex [GO:0072487]	gnl|CDD|227371 COG5038, COG5038, Ca2+-dependent lipid-binding protein, contains C2 domain [General function prediction only].	gnl|CDD|310371 pfam05712, MRG, MRG. This family consists of three different eukaryotic proteins (mortality factor 4 (MORF4/MRG15), male-specific lethal 3(MSL-3) and ESA1-associated factor 3(EAF3)). It is thought that the MRG family is involved in transcriptional regulation via histone acetylation. It contains 2 chromo domains and a leucine zipper motif.	gnl|CDD|237991 cd00024, CHROMO, Chromatin organization modifier (chromo) domain is a conserved region of around 50 amino acids found in a variety of chromosomal proteins, which appear to play a role in the functional organization of the eukaryotic nucleus. Experimental evidence implicates the chromo domain in the binding activity of these proteins to methylated histone tails and maybe RNA. May occur as single instance, in a tandem arrangement or followd by a related "chromo shadow" domain.	N	MSL histone acetyltransferase complex	MC_HS_9606_MSL3
X	116792482	116792706	-	PantigMC00803-mRNA-1	74	Complete	XP_022280287.1	125	53/55	75.000	60S ribosomal protein L31 [Canis lupus familiaris]	NA	NA	NA	NA	NA	XP_023367788.1	60S ribosomal protein L31-like [Otolemur garnettii]	107	53/55	80.357	L9JB52	Spindle and kinetochore-associated protein 3 OS=Tupaia chinensis OX=246437 GN=TREES_T100012380 PE=4 SV=1	460	73/73	62.162	GO:0000940;GO:0005840;GO:0003735;GO:0007059;GO:0006412	chromosome segregation [GO:0007059];translation [GO:0006412]	structural constituent of ribosome [GO:0003735]	condensed chromosome outer kinetochore [GO:0000940];ribosome [GO:0005840]	gnl|CDD|225008 COG2097, RPL31A, Ribosomal protein L31E [Translation, ribosomal structure and biogenesis].	gnl|CDD|307380 pfam01198, Ribosomal_L31e, Ribosomal protein L31e.	gnl|CDD|199209 cd00463, Ribosomal_L31e, Eukaryotic/archaeal ribosomal protein L31. Ribosomal protein L31e, which is present in archaea and eukaryotes, binds the 23S rRNA and is one of six protein components encircling the polypeptide exit tunnel. It is a component of the eukaryotic 60S (large) ribosomal subunit, and the archaeal 50S (large) ribosomal subunit.	N	NA
X	113814673	113868645	-	PantigMC00804-mRNA-1	487	Complete	XP_548867.4	518	468/497	89.759	motile sperm domain-containing protein 2 isoform X1 [Canis lupus familiaris]	MOSPD2	Q8NHP6	MOSPD2	HGNC:28381 motile sperm domain containing 2	NA	XP_007090131.1	PREDICTED: motile sperm domain-containing protein 2 isoform X1 [Panthera tigris altaica]	518	468/497	93.173	M3WVH0	Motile sperm domain containing 2 OS=Felis catus OX=9685 GN=MOSPD2 PE=4 SV=1	518	468/497	92.57	GO:0005887;GO:0090026;GO:0090023	positive regulation of monocyte chemotaxis [GO:0090026];positive regulation of neutrophil chemotaxis [GO:0090023]		integral component of plasma membrane [GO:0005887]	gnl|CDD|227398 COG5066, SCS2, VAMP-associated protein involved in inositol metabolism [Intracellular trafficking and secretion].	gnl|CDD|306983 pfam00635, Motile_Sperm, MSP (Major sperm protein) domain. Major sperm proteins are involved in sperm motility. These proteins oligomerise to form filaments. This family contains many other proteins.	gnl|CDD|238099 cd00170, SEC14, Sec14p-like lipid-binding domain. Found in secretory proteins, such as S. cerevisiae phosphatidylinositol transfer protein (Sec14p), and in lipid regulated proteins such as RhoGAPs, RhoGEFs and neurofibromin (NF1). SEC14 domain of Dbl is known to associate with G protein beta/gamma subunits.	N	NA	MC_HS_9606_MOSPD2
X	117184774	117195383	-	PantigMC00805-mRNA-1	272	Complete	XP_005641156.1	272	271/271	94.485	cytochrome c-type heme lyase [Canis lupus familiaris]	NA	NA	NA	NA	NA	XP_007084863.1	PREDICTED: cytochrome c-type heme lyase [Panthera tigris altaica]	272	271/271	100.000	M3XCQ6	Cytochrome c heme lyase OS=Felis catus OX=9685 GN=HCCS PE=3 SV=1	272	271/271	99.265	GO:0005743;GO:0005739;GO:0004408;GO:0046872;GO:0018063	cytochrome c-heme linkage [GO:0018063]	holocytochrome-c synthase activity [GO:0004408];metal ion binding [GO:0046872]	mitochondrial inner membrane [GO:0005743];mitochondrion [GO:0005739]	gnl|CDD|224773 COG1860, COG1860, Uncharacterized protein conserved in archaea [Function unknown].	gnl|CDD|307431 pfam01265, Cyto_heme_lyase, Cytochrome c/c1 heme lyase.	gnl|CDD|187827 cd09696, Cas3_I, CRISPR/Cas system-associated protein Cas3; Distinct Cas3 family with HD domain fused to C-termus of Helicase domain. CRISPR (Clustered Regularly Interspaced Short Palindromic Repeats) and associated Cas proteins comprise a system for heritable host defense by prokaryotic cells against phage and other foreign DNA; DNA helicase Cas3; This protein includes both DEAH and HD motifs; signature gene for Type I.	Y	NA	MC_CL_cytochrome c-type heme lyase
X	116944238	116947602	+	PantigMC00806-mRNA-1	67	Complete	NA	NA	NA	NA	NA	NA	NA	NA	NA	NA	NA	NA	NA	NA	NA	NA	NA	NA	NA	NA	NA	NA	NA	NA	gnl|CDD|225583 COG3041, COG3041, Uncharacterized protein conserved in bacteria [Function unknown].	gnl|CDD|312421 pfam08869, XisI, XisI protein. The fdxN element, along with two other DNA elements, is excised from the chromosome during heterocyst differentiation in cyanobacteria. The xisH as well as the xisF and xisI genes are required.	gnl|CDD|213064 cd11748, GH94N_NdvB_like, Glycoside hydrolase family 94 N-terminal-like domain of NdvB-like proteins. The glycoside hydrolase family 94 (previously known as glycosyltransferase family 36) includes cellobiose phosphorylase (EC:2.4.1.20), cellodextrin phosphorylase (EC:2.4.1.49), chitobiose phosphorylase (EC:2.4.1.-), amongst other members. Their N-terminal domain is involved in oligomerization and may play a role in catalysis, but it is separate from the catalytic domain [an (alpha/alpha)(6) barrel)]. The GH64N domain, as represented by this model, is found at the N-terminus of largely uncharacterized proteins, some members from Xanthomonas campestris and related organisms are annotated as NdvB (nodule development B) gene products, glycosyltransferases required for the synthesis of cyclic beta-(1,2)-glucans, which play a role in interactions between bacteria and plants.	N	NA
X	117737751	117771397	+	PantigMC00807-mRNA-1	396	Complete	XP_022271242.1	629	381/381	99.215	E3 ubiquitin-protein ligase Midline-1 isoform X2 [Canis lupus familiaris]	NA	NA	NA	NA	NA	XP_004000308.1	E3 ubiquitin-protein ligase Midline-1 isoform X1 [Felis catus]	667	381/381	99.476	M3VYS6	Midline 1 OS=Felis catus OX=9685 GN=MID1 PE=4 SV=2	667	381/381	99.476	GO:0005881;GO:0008017;GO:0051219;GO:0042803;GO:0031625;GO:0008270;GO:0032874;GO:0035372	positive regulation of stress-activated MAPK cascade [GO:0032874];protein localization to microtubule [GO:0035372]	microtubule binding [GO:0008017];phosphoprotein binding [GO:0051219];protein homodimerization activity [GO:0042803];ubiquitin protein ligase binding [GO:0031625];zinc ion binding [GO:0008270]	cytoplasmic microtubule [GO:0005881]	gnl|CDD|225936 COG3401, COG3401, Fibronectin type 3 domain-containing protein [General function prediction only].	gnl|CDD|306974 pfam00622, SPRY, SPRY domain. SPRY Domain is named from SPla and the RYanodine Receptor. Domain of unknown function. Distant homologs are domains in butyrophilin/marenostrin/pyrin homologs.	gnl|CDD|240472 cd12892, SPRY_PRY_TRIM18, PRY/SPRY domain of TRIM18/MID1, also known as FXY or RNF59. This domain, consisting of the distinct N-terminal PRY subdomain followed by the SPRY subdomain, is at the C-terminus of the overall domain architecture of MID1 (also known as FXY, RNF59, TRIM18) gene represented by a RING finger domain (RING), two B-box motifs (BBOX), coiled-coil C-terminal to Bbox domain (BBC) and fibronectin type 3 domain (FN3). Mutations in the human MID1 gene result in X-linked Opitz G/BBB syndrome (OS), a disorder affecting development of midline structures, causing craniofacial, urogenital, gastrointestinal and cardiovascular abnormalities. A unique MID1 gene mutation located in a variable loop in the SPRY domain alters conformation of the binding pocket and may affect the binding affinity to the PRY/SPRY domain.	N	NA
X	117094945	117158168	+	PantigMC00808-mRNA-1	540	Complete	XP_005641159.1	953	517/442	84.363	rho GTPase-activating protein 6 isoform X2 [Canis lupus familiaris]	NA	NA	NA	NA	NA	XP_019273408.1	PREDICTED: rho GTPase-activating protein 6 isoform X1 [Panthera pardus]	973	517/442	84.942	A0A337SHC2	Rho GTPase activating protein 6 OS=Felis catus OX=9685 GN=ARHGAP6 PE=4 SV=2	455	514/439	85.43700000000001	GO:0005096;GO:0007015;GO:0007165	actin filament organization [GO:0007015];signal transduction [GO:0007165]	GTPase activator activity [GO:0005096]		gnl|CDD|224452 COG1535, EntB, Isochorismate hydrolase [Secondary metabolites biosynthesis, transport, and catabolism].	gnl|CDD|279014 pfam00620, RhoGAP, RhoGAP domain. GTPase activator proteins towards Rho/Rac/Cdc42-like small GTPases.	gnl|CDD|239841 cd04376, RhoGAP_ARHGAP6, RhoGAP_ARHGAP6: RhoGAP (GTPase-activator protein [GAP] for Rho-like small GTPases) domain of ArhGAP6-like proteins. ArhGAP6 shows GAP activity towards RhoA, but not towards Cdc42 and Rac1. ArhGAP6 is often deleted in microphthalmia with linear skin defects syndrome (MLS); MLS is a severe X-linked developmental disorder. Small GTPases cluster into distinct families, and all act as molecular switches, active in their GTP-bound form but inactive when GDP-bound. The Rho family of GTPases activates effectors involved in a wide variety of developmental processes, including regulation of cytoskeleton formation, cell proliferation and the JNK signaling pathway. GTPases generally have a low intrinsic GTPase hydrolytic activity but there are family-specific groups of GAPs that enhance the rate of GTP hydrolysis by several orders of magnitude.	N	NA	MC_FC_Rho GTPase activating protein 6
X	118295551	118304551	-	PantigMC00809-mRNA-1	896	Incomplete	XP_022272026.1	1569	894/899	75.166	protein Shroom2 isoform X3 [Canis lupus familiaris]	NA	NA	NA	NA	NA	XP_019273393.1	PREDICTED: protein Shroom2 [Panthera pardus]	1615	895/895	98.214	A0A337SD53	Shroom family member 2 OS=Felis catus OX=9685 GN=SHROOM2 PE=4 SV=2	1605	895/894	94.978	GO:0005623;GO:0030864;GO:0051015;GO:0045176;GO:0032401	apical protein localization [GO:0045176];establishment of melanosome localization [GO:0032401]	actin filament binding [GO:0051015]	cell [GO:0005623];cortical actin cytoskeleton [GO:0030864]	gnl|CDD|227709 COG5422, ROM1, RhoGEF, Guanine nucleotide exchange factor for Rho/Rac/Cdc42-like GTPases [Signal transduction mechanisms].	gnl|CDD|312273 pfam08688, ASD1, Apx/Shroom domain ASD1. This region is found in the actin binding protein Shroom which mediates apical contriction in epithelial cells and is required for neural tube closure. ASD1 has been implicated directly in F-actin binding.	gnl|CDD|275414 cd13335, FERM_C_TYK2, FERM domain C-lobe of Non-receptor tyrosine-protein kinase TYK2. Tyk2 functions primarily in IL-12 and type I-IFN signaling as well as transduction of IL-23, IL-10, and IL-6 signals. A mutation in the Tyk2 gene has been associated with hyperimmunoglobulin E syndrome (HIES), a primary immunodeficiency characterized by elevated serum immunoglobulin E. Tyk2 has been shown to interact with FYN, PTPN6, IFNAR1, Ku80 and GNB2L1. JAK (also called Just Another Kinase) is a family of intracellular, non-receptor tyrosine kinases that transduce cytokine-mediated signals via the JAK-STAT pathway. The JAK family in mammals consists of 4 members: JAK1, JAK2, JAK3 and TYK2. JAKs are composed of seven JAK homology (JH) domains (JH1-JH7) . The C-terminal JH1 domain is the main catalytic domain, followed by JH2, which is often referred to as a pseudokinase domain, followed by JH3-JH4 which is homologous to the SH2 domain, and lastly JH5-JH7 which is a FERM domain. Named after Janus, the two-faced Roman god of doorways, JAKs possess two near-identical phosphate-transferring domains; one which displays the kinase activity (JH1), while the other negatively regulates the kinase activity of the first (JH2). The FERM domain has a cloverleaf tripart structure composed of: (1) FERM_N (A-lobe or F1); (2) FERM_M (B-lobe, or F2); and (3) FERM_C (C-lobe or F3). The C-lobe/F3 within the FERM domain is part of the PH domain family. The FERM domain is found in the cytoskeletal-associated proteins such as ezrin, moesin, radixin, 4.1R, and merlin. These proteins provide a link between the membrane and cytoskeleton and are involved in signal transduction pathways. The FERM domain is also found in protein tyrosine phosphatases (PTPs), the tyrosine kinases FAK and JAK, in addition to other proteins involved in signaling. This domain is structurally similar to the PH and PTB domains and consequently is capable of binding to both peptides and phospholipids at different sites.	N	NA
X	118185990	118211375	+	PantigMC00810-mRNA-1	240	Complete	NP_001003088.1	218	173/175	29.944	claudin-3 [Canis lupus familiaris]	CLDN3	O15551	CLDN3	HGNC:2045 claudin 3	Claudins	XP_007084875.1	PREDICTED: putative claudin-24 [Panthera tigris altaica]	219	186/188	90.476	S9W670	Claudin-22-like protein OS=Camelus ferus OX=419612 GN=CB1_002709001 PE=3 SV=1	225	192/194	72.308	GO:0005923;GO:0016021;GO:0005886;GO:0005198		structural molecule activity [GO:0005198]	bicellular tight junction [GO:0005923];integral component of membrane [GO:0016021];plasma membrane [GO:0005886]	gnl|CDD|226426 COG3911, COG3911, Predicted ATPase [General function prediction only].	gnl|CDD|250157 pfam00822, PMP22_Claudin, PMP-22/EMP/MP20/Claudin family.	gnl|CDD|320356 cd15228, 7tmA_OR10D-like, olfactory receptor subfamily 10D and related proteins, member of the class A family of seven-transmembrane G protein-coupled receptors. This group includes human olfactory receptor subfamily 10D and related proteins in other mammals and sauropsids. Olfactory receptors (ORs) play a central role in olfaction, the sense of smell. ORs belong to the class A rhodopsin-like family of G protein-coupled receptors and constitute the largest multigene family in mammals of approximately 1,000 genes. More than 60% of human ORs are non-functional pseudogenes compared to only 20% in mouse. Each OR can recognize structurally similar odorants, and a single odorant can be detected by several ORs. Binding of an odorant to the olfactory receptor induces a conformational change that leads to the activation of the olfactory-specific G protein (Golf). The G protein (Golf and/or Gs) in turn stimulates adenylate cyclase to make cAMP. The cAMP opens cyclic nucleotide-gated ion channels, which allow the influx of calcium and sodium ions, resulting in depolarization of the olfactory receptor neuron and triggering an action potential which transmits this information to the brain. A consensus nomenclature system based on evolutionary divergence is used here to classify the olfactory receptor family. The nomenclature begins with the root name OR, followed by an integer representing a family, a letter denoting a subfamily, and an integer representing the individual gene within the subfamily.	N	Claudins	MC_PT_74533_LOC102972664
X	118241219	118259612	-	PantigMC00811-mRNA-1	618	Complete	XP_022272026.1	1569	602/635	75.510	protein Shroom2 isoform X3 [Canis lupus familiaris]	NA	NA	NA	NA	NA	XP_023105142.1	protein Shroom2 isoform X1 [Felis catus]	1605	593/591	94.781	A0A485NUY9	Low quality protein: protein OS=Lynx pardinus OX=191816 GN=LYPA_23C017435 PE=4 SV=1	1060	593/588	95.96	GO:0005623;GO:0051015;GO:0045176;GO:0032401	apical protein localization [GO:0045176];establishment of melanosome localization [GO:0032401]	actin filament binding [GO:0051015]	cell [GO:0005623]	gnl|CDD|224117 COG1196, Smc, Chromosome segregation ATPases [Cell division and chromosome partitioning].	gnl|CDD|312272 pfam08687, ASD2, Apx/Shroom domain ASD2. This region is found in the actin binding protein Shroom which mediates apical contriction in epithelial cells and is required for neural tube closure.	gnl|CDD|213409 cd12216, Csn2_like, CRISPR/Cas system-associated protein Csn2. Csn2 is a Nmeni subtype-specific Cas protein, which may function in the adaptation process which mediates the incorporation of foreign nucleic acids into the microbial host genome. Csn 2 may interact directly with double-stranded DNA. CRISPR (Clustered Regularly Interspaced Short Palindromic Repeats) and associated Cas proteins comprise a system for heritable host defense by prokaryotic cells against phage and other foreign DNA. Csn2 has been predicted to be a functional analog of Cas4 based on anti-correlated phyletic patterns; also known as SPy1049 family.	N	NA
X	118213131	118214363	-	PantigMC00812-mRNA-1	210	Incomplete	XP_022283388.1	1095	96/96	43.299	LOW QUALITY PROTEIN: uncharacterized protein LOC102155235, partial [Canis lupus familiaris]	NA	NA	NA	NA	NA	XP_014922927.1	PREDICTED: LOW QUALITY PROTEIN: uncharacterized protein LOC106970753 [Acinonyx jubatus]	1524	205/404	42.015	A0A485MV83	RNase H domain-containing protein OS=Lynx pardinus OX=191816 GN=LYPA_23C019716 PE=4 SV=1	356	194/206	57.005	GO:0003676;GO:0004523;GO:0019068	virion assembly [GO:0019068]	nucleic acid binding [GO:0003676];RNA-DNA hybrid ribonuclease activity [GO:0004523]		gnl|CDD|226062 COG3531, COG3531, Predicted protein-disulfide isomerase [Posttranslational modification, protein turnover, chaperones].	gnl|CDD|312738 pfam09337, zf-H2C2, His(2)-Cys(2) zinc finger. This domain binds to histone upstream activating sequence (UAS) elements that are found in histone gene promoters. Added to clan to resolve overlaps with PF16721 but neither are classic zf_C2H2 zinc-fingers.	gnl|CDD|173653 cd05105, PTKc_PDGFR_alpha, Catalytic domain of the Protein Tyrosine Kinase, Platelet Derived Growth Factor Receptor alpha. PTKs catalyze the transfer of the gamma-phosphoryl group from ATP to tyrosine (tyr) residues in protein substrates. PDGFR alpha is a receptor PTK (RTK) containing an extracellular ligand-binding region with five immunoglobulin-like domains, a transmembrane segment, and an intracellular catalytic domain. The binding to its ligands, the PDGFs, leads to receptor dimerization, trans phosphorylation and activation, and intracellular signaling. PDGFR alpha forms homodimers or heterodimers with PDGFR beta, depending on the nature of the PDGF ligand. PDGF-AA, PDGF-AB, and PDGF-CC induce PDGFR alpha homodimerization. PDGFR signaling plays many roles in normal embryonic development and adult physiology. PDGFR alpha signaling is important in the formation of lung alveoli, intestinal villi, mesenchymal dermis, and hair follicles, as well as in the development of oligodendrocytes, retinal astrocytes, neural crest cells, and testicular cells. Aberrant PDGFR alpha expression is associated with some human cancers. Mutations in PDGFR alpha have been found within a subset of gastrointestinal stromal tumors (GISTs). An active fusion protein FIP1L1-PDGFR alpha, derived from interstitial deletion, is associated with idiopathic hypereosinophilic syndrome and chronic eosinophilic leukemia. The PDGFR alpha subfamily is part of a larger superfamily that includes the catalytic domains of other kinases such as protein serine/threonine kinases, RIO kinases, aminoglycoside phosphotransferase, choline kinase, and phosphoinositide 3-kinase.	N	NA
X	118476918	118529351	-	PantigMC00813-mRNA-1	599	Complete	XP_022271571.1	526	545/513	93.590	F-box-like/WD repeat-containing protein TBL1X [Canis lupus familiaris]	NA	NA	NA	NA	NA	XP_015399244.1	PREDICTED: F-box-like/WD repeat-containing protein TBL1X [Panthera tigris altaica]	527	545/514	94.322	A0A2Y9M1C0	F-box-like/WD repeat-containing protein TBL1X isoform X2 OS=Delphinapterus leucas OX=9749 GN=TBL1X PE=4 SV=1	523	545/510	91.39200000000001					gnl|CDD|225201 COG2319, COG2319, FOG: WD40 repeat [General function prediction only].	gnl|CDD|306830 pfam00400, WD40, WD domain, G-beta repeat.	gnl|CDD|238121 cd00200, WD40, WD40 domain, found in a number of eukaryotic proteins that cover a wide variety of functions including adaptor/regulatory modules in signal transduction, pre-mRNA processing and cytoskeleton assembly; typically contains a GH dipeptide 11-24 residues from its N-terminus and the WD dipeptide at its C-terminus and is 40 residues long, hence the name WD40; between GH and WD lies a conserved core; serves as a stable propeller-like platform to which proteins can bind either stably or reversibly; forms a propeller-like structure with several blades where each blade is composed of a four-stranded anti-parallel b-sheet; instances with few detectable copies are hypothesized to form larger structures by dimerization; each WD40 sequence repeat forms the first three strands of one blade and the last strand in the next blade; the last C-terminal WD40 repeat completes the blade structure of the first WD40 repeat to create the closed ring propeller-structure; residues on the top and bottom surface of the propeller are proposed to coordinate interactions with other proteins and/or small ligands; 7 copies of the repeat are present in this alignment.	N	NA	MC_CL_F-box-like/WD repeat-containing protein TBL1X
X	118688044	118688374	+	PantigMC00814-mRNA-1	66	Complete	NA	NA	NA	NA	NA	NA	NA	NA	NA	NA	NA	NA	NA	NA	NA	A0A485NYI6	Uncharacterized protein OS=Lynx pardinus OX=191816 GN=LYPA_23C019198 PE=4 SV=1	66	65/65	93.939					gnl|CDD|226355 COG3835, CdaR, Sugar diacid utilization regulator [Transcription / Signal transduction mechanisms].	gnl|CDD|315426 pfam12745, HGTP_anticodon2, Anticodon binding domain of tRNAs. This is an HGTP_anticodon binding domain, found largely on Gcn2 proteins which bind tRNA to down regulate translation in certain stress situations.	gnl|CDD|239870 cd04405, RhoGAP_BRCC3-like, RhoGAP_BRCC3-like: RhoGAP (GTPase-activator protein [GAP] for Rho-like small GTPases) domain of BRCC3-like proteins. This subgroup also contains two groups of closely related proteins, BRCC3 and DEPDC7, which both contain a C-terminal RhoGAP-like domain and an N-terminal DEP (Disheveled, Egl-10, and Pleckstrin) domain. The function(s) of BRCC3 and DEPDC7 are unknown. Small GTPases cluster into distinct families, and all act as molecular switches, active in their GTP-bound form but inactive when GDP-bound. The Rho family of GTPases activates effectors involved in a wide variety of developmental processes, including regulation of cytoskeleton formation, cell proliferation and the JNK signaling pathway. GTPases generally have a low intrinsic GTPase hydrolytic activity but there are family-specific groups of GAPs that enhance the rate of GTP hydrolysis by several orders of magnitude.	N	NA	MC_LP_Uncharacterized protein
X	118426175	118448777	+	PantigMC00815-mRNA-1	435	Complete	XP_022272028.1	282	225/222	81.858	G-protein coupled receptor 143 [Canis lupus familiaris]	NA	NA	NA	NA	NA	XP_019273562.1	PREDICTED: G-protein coupled receptor 143-like [Panthera pardus]	482	434/451	81.420	M3WTM7	G protein-coupled receptor 143 OS=Felis catus OX=9685 GN=GPR143 PE=4 SV=4	445	352/382	80.35300000000001	GO:0016324;GO:0005623;GO:0005794;GO:0016021;GO:0005765;GO:0033162;GO:0035240;GO:0072544;GO:0035643;GO:0072545;GO:0035584;GO:0032438;GO:0032402;GO:0048015;GO:0050848	calcium-mediated signaling using intracellular calcium source [GO:0035584];melanosome organization [GO:0032438];melanosome transport [GO:0032402];phosphatidylinositol-mediated signaling [GO:0048015];regulation of calcium-mediated signaling [GO:0050848]	dopamine binding [GO:0035240];L-DOPA binding [GO:0072544];L-DOPA receptor activity [GO:0035643];tyrosine binding [GO:0072545]	apical plasma membrane [GO:0016324];cell [GO:0005623];Golgi apparatus [GO:0005794];integral component of membrane [GO:0016021];lysosomal membrane [GO:0005765];melanosome membrane [GO:0033162]	gnl|CDD|223246 COG0168, TrkG, Trk-type K+ transport systems, membrane components [Inorganic ion transport and metabolism].	gnl|CDD|307974 pfam02101, Ocular_alb, Ocular albinism type 1 protein.	gnl|CDD|320094 cd14940, 7tmE_cAMP_R_Slime_mold, slime mold cyclic AMP receptor, member of the class E family of seven-transmembrane G protein-coupled receptors. This family represents the class E of seven-transmembrane G-protein coupled receptors found in soil-living amoebas, commonly referred to as slime molds. The class E family includes cAMP receptors (cAR1-4) and cAMP receptors-like proteins (CrlA-C) from Dictyostelium discoideum, and their highly homologous cAMP receptors (TasA and TasB) from Polysphondylium pallidum. So far, four subtypes of cAMP receptors (cAR1-4) have been identified that play an essential role in the detection and transmit of the periodic extracellular cAMP waves that regulate chemotactic cell movement during Dictyostelium development, from the unicellular amoeba aggregate into many multicellular slugs and then differentiate into a sporocarp, a fruiting body with cells specialized for different functions. These four subtypes differ in their expression levels and patterns during development. cAR1 is high-affinity receptor that is the first one to be expressed highly during early aggregation and continues to be expressed at low levels during later developmental stages. cAR1 detects extracellular cAMP and is coupled to G-alpha2 protein. Cells lacking cAR1 fail to aggregate, demonstrating that cAR1 is responsible for aggregation. During later aggregation the high-affinity cAR3 receptor is expressed at low levels. Nonetheless, cells lacking cAR3 do not show an obviously altered pattern of development and are still able to aggregate into fruiting bodies. In contrast, cAR2 and cAR4 are low affinity receptors expressed predominantly after aggregation in pre-stalk cells. cAR2 is essential for normal tip formation and deletion of the receptor arrests development at the mound stage. On the other hand, CAR4 regulates axial patterning and cellular differentiation, and deletion of the receptor results in defects during culmination. Furthermore, three cAMP receptor-like proteins (CrlA-C) were identified in Dictyostelium that show limited sequence similarity to the cAMP receptors. Of these CrlA is thought to be required for normal cell growth and tip formation in developing aggregates.	N	NA	MC_PP_9691_LOC109248353
X	118397740	118405356	+	PantigMC00816-mRNA-1	166	Complete	NA	NA	NA	NA	NA	NA	NA	NA	NA	NA	XP_023105130.1	collagen alpha-1(I) chain-like isoform X2 [Felis catus]	178	165/162	83.735	NA	NA	NA	NA	NA	NA	NA	NA	NA	gnl|CDD|224208 COG1289, COG1289, Predicted membrane protein [Function unknown].	gnl|CDD|310397 pfam05760, IER, Immediate early response protein (IER). This family consists of several eukaryotic immediate early response (IER) 2 and 5 proteins. The role of IER5 is unclear although it play an important role in mediating the cellular response to mitogenic signals. Again, little is known about the function of IER2 although it is thought to play a role in mediating the cellular responses to a variety of extracellular signals.	gnl|CDD|176239 cd08278, benzyl_alcohol_DH, Benzyl alcohol dehydrogenase. Benzyl alcohol dehydrogenase is similar to liver alcohol dehydrogenase, but has some amino acid substitutions near the active site, which may determine the enzyme's specificity of oxidizing aromatic substrates. Also known as aryl-alcohol dehydrogenases, they catalyze the conversion of an aromatic alcohol + NAD+ to an aromatic aldehyde + NADH + H+. NAD(P)(H)-dependent oxidoreductases are the major enzymes in the interconversion of alcohols and aldehydes, or ketones. Alcohol dehydrogenase in the liver converts ethanol and NAD+ to acetaldehyde and NADH, while in yeast and some other microorganisms ADH catalyzes the conversion acetaldehyde to ethanol in alcoholic fermentation. ADH is a member of the medium chain alcohol dehydrogenase family (MDR), which has a NAD(P)(H)-binding domain in a Rossmann fold of a beta-alpha form. The NAD(H)-binding region is comprised of 2 structurally similar halves, each of which contacts a mononucleotide. A GxGxxG motif after the first mononucleotide contact half allows the close contact of the coenzyme with the ADH backbone. The N-terminal catalytic domain has a distant homology to GroES. These proteins typically form dimers (typically higher plants, mammals) or tetramers (yeast, bacteria), and have 2 tightly bound zinc atoms per subunit, a catalytic zinc at the active site and a structural zinc in a lobe of the catalytic domain. NAD(H) binding occurs in the cleft between the catalytic and coenzyme-binding domains at the active site, and coenzyme binding induces a conformational closing of this cleft. Coenzyme binding typically precedes and contributes to substrate binding. In human ADH catalysis, the zinc ion helps coordinate the alcohol, followed by deprotonation of a histidine, the ribose of NAD, a serine, then the alcohol, which allows the transfer of a hydride to NAD+, creating NADH and a zinc-bound aldehyde or ketone. In yeast and some bacteria, the active site zinc binds an aldehyde, polarizing it, and leading to the reverse reaction.	N	NA	MC_FC_9685_LOC109496425
X	117938765	117976337	-	PantigMC00817-mRNA-1	785	Complete	XP_022271254.1	760	765/759	94.223	H(+)/Cl(-) exchange transporter 4 [Canis lupus familiaris]	NA	NA	NA	NA	NA	XP_019273398.1	PREDICTED: H(+)/Cl(-) exchange transporter 4 isoform X1 [Panthera pardus]	783	769/763	94.764	G1LUV6	Chloride channel protein OS=Ailuropoda melanoleuca OX=9646 GN=CLCN4 PE=3 SV=1	769	769/763	93.99700000000001	GO:0005789;GO:0016021;GO:0015297;GO:0005247		antiporter activity [GO:0015297];voltage-gated chloride channel activity [GO:0005247]	endoplasmic reticulum membrane [GO:0005789];integral component of membrane [GO:0016021]	gnl|CDD|223116 COG0038, EriC, Chloride channel protein EriC [Inorganic ion transport and metabolism].	gnl|CDD|307000 pfam00654, Voltage_CLC, Voltage gated chloride channel. This family of ion channels contains 10 or 12 transmembrane helices. Each protein forms a single pore. It has been shown that some members of this family form homodimers. In terms of primary structure, they are unrelated to known cation channels or other types of anion channels. Three ClC subfamilies are found in animals. ClC-1 is involved in setting and restoring the resting membrane potential of skeletal muscle, while other channels play important parts in solute concentration mechanisms in the kidney. These proteins contain two pfam00571 domains.	gnl|CDD|239656 cd03684, ClC_3_like, ClC-3-like chloride channel proteins. This CD includes ClC-3, ClC-4, ClC-5 and ClC-Y1. ClC-3 was initially cloned from rat kidney. Expression of ClC-3 produces outwardly-rectifying Cl currents that are inhibited by protein kinase C activation. It has been suggested that ClC-3 may be a ubiquitous swelling-activated Cl channel that has very similar characteristics to those of native volume-regulated Cl currents. The function of ClC-4 is unclear. Studies of human ClC-4 have revealed that it gives rise to Cl currents that rapidly activate at positive voltages, and are sensitive to extracellular pH, with currents decreasing when pH falls below 6.5. ClC-4 is broadly distributed, especially in brain and heart. ClC-5 is predominantly expressed in the kidney, but can be found in the brain and liver. Mutations in the ClC-5 gene cause certain hereditary diseases, including Dent's disease, an X-chromosome linked syndrome characterised by proteinuria, hypercalciuria, and kidney stones (nephrolithiasis), leading to progressive renal failure. These proteins belong to the ClC superfamily of chloride ion channels, which share the unique double-barreled architecture and voltage-dependent gating mechanism. The gating is conferred by the permeating anion itself, acting as the gating charge. This domain is found in the eukaryotic halogen ion (Cl- and I-) channel proteins, that perform a variety of functions including cell volume regulation, the membrane potential stabilization, transepithelial chloride transport and charge compensation necessary for the acidification of intracellular organelles.	N	NA	MC_CL_H(+)/Cl(-) exchange transporter 4
X	118022593	118068157	-	PantigMC00818-mRNA-1	971	Complete	XP_022271287.1	1022	929/960	88.254	protein WWC3 isoform X1 [Canis lupus familiaris]	NA	NA	NA	NA	NA	XP_019273395.1	PREDICTED: protein WWC3 isoform X1 [Panthera pardus]	1082	929/955	97.176	A0A5F5XLC9	WWC family member 3 OS=Felis catus OX=9685 GN=WWC3 PE=4 SV=1	1208	929/955	96.65299999999999					gnl|CDD|227061 COG4717, COG4717, Uncharacterized conserved protein [Function unknown].	gnl|CDD|282493 pfam04642, DUF601, Protein of unknown function, DUF601. This family represents a conserved region found in several uncharacterized plant proteins.	gnl|CDD|176062 cd08680, C2_Kibra, C2 domain found in Human protein Kibra. Kibra is thought to be a regulator of the Salvador (Sav)/Warts (Wts)/Hippo (Hpo) (SWH) signaling network, which limits tissue growth by inhibiting cell proliferation and promoting apoptosis. The core of the pathway consists of a MST and LATS family kinase cascade that ultimately phosphorylates and inactivates the YAP/Yorkie (Yki) transcription coactivator. The FERM domain proteins Merlin (Mer) and Expanded (Ex) are part of the upstream regulation controlling pathway mechanism. Kibra colocalizes and associates with Mer and Ex and is thought to transduce an extracellular signal via the SWH network. The apical scaffold machinery that contains Hpo, Wts, and Ex recruits Yki to the apical membrane facilitating its inhibitory phosphorlyation by Wts. Since Kibra associates with Ex and is apically located it is hypothesized that KIBRA is part of the scaffold, helps in the Hpo/Wts complex, and helps recruit Yki for inactivation that promotes SWH pathway activity. Kibra contains two amino-terminal WW domains, an internal C2-like domain, and a carboxy-terminal glutamic acid-rich stretch. The C2 domain was first identified in PKC. C2 domains fold into an 8-standed beta-sandwich that can adopt 2 structural arrangements: Type I and Type II, distinguished by a circular permutation involving their N- and C-terminal beta strands. Many C2 domains are Ca2+-dependent membrane-targeting modules that bind a wide variety of substances including bind phospholipids, inositol polyphosphates, and intracellular proteins. Most C2 domain proteins are either signal transduction enzymes that contain a single C2 domain, such as protein kinase C, or membrane trafficking proteins which contain at least two C2 domains, such as synaptotagmin 1. However, there are a few exceptions to this including RIM isoforms and some splice variants of piccolo/aczonin and intersectin which only have a single C2 domain. C2 domains with a calcium binding region have negatively charged residues, primarily aspartates, that serve as ligands for calcium ions.	N	NA	MC_CL_protein WWC3 isoform X1
X	119555303	119567396	+	PantigMC00819-mRNA-1	235	Complete	XP_013966986.2	678	228/226	79.039	anosmin-1 isoform X2 [Canis lupus familiaris]	NA	NA	NA	NA	NA	XP_014921400.1	PREDICTED: LOW QUALITY PROTEIN: anosmin-1 [Acinonyx jubatus]	879	228/228	100.000	M3W2Z4	Anosmin 1 OS=Felis catus OX=9685 GN=ANOS1 PE=4 SV=3	719	228/228	100.0	GO:0005576;GO:0030414		peptidase inhibitor activity [GO:0030414]	extracellular region [GO:0005576]	gnl|CDD|225548 COG3002, COG3002, Uncharacterized protein conserved in bacteria [Function unknown].	gnl|CDD|306538 pfam00041, fn3, Fibronectin type III domain.	gnl|CDD|238020 cd00063, FN3, Fibronectin type 3 domain; One of three types of internal repeats found in the plasma protein fibronectin. Its tenth fibronectin type III repeat contains an RGD cell recognition sequence in a flexible loop between 2 strands. Approximately 2% of all animal proteins contain the FN3 repeat; including extracellular and intracellular proteins, membrane spanning cytokine receptors, growth hormone receptors, tyrosine phosphatase receptors, and adhesion molecules. FN3-like domains are also found in bacterial glycosyl hydrolases.	N	NA
X	120081248	120090121	+	PantigMC00820-mRNA-1	226	Complete	XP_022271607.1	268	143/143	89.583	patatin-like phospholipase domain-containing protein 4 isoform X1 [Canis lupus familiaris]	NA	NA	NA	NA	NA	XP_019679085.2	patatin-like phospholipase domain-containing protein 4 isoform X2 [Felis catus]	312	203/203	96.078	A0A2I2U5A7	Patatin like phospholipase domain containing 4 OS=Felis catus OX=9685 GN=PNPLA4 PE=4 SV=2	263	146/146	96.59899999999999	GO:0016021;GO:0050253;GO:0004806;GO:0016042	lipid catabolic process [GO:0016042]	retinyl-palmitate esterase activity [GO:0050253];triglyceride lipase activity [GO:0004806]	integral component of membrane [GO:0016021]	gnl|CDD|224666 COG1752, RssA, Predicted esterase of the alpha-beta hydrolase superfamily [General function prediction only].	gnl|CDD|307721 pfam01734, Patatin, Patatin-like phospholipase. This family consists of various patatin glycoproteins from plants. The patatin protein accounts for up to 40% of the total soluble protein in potato tubers. Patatin is a storage protein but it also has the enzymatic activity of lipid acyl hydrolase, catalyzing the cleavage of fatty acids from membrane lipids. Members of this family have been found also in vertebrates.	gnl|CDD|132861 cd07222, Pat_PNPLA4, Patatin-like phospholipase domain containing protein 4. PNPLA4, also known as GS2 (gene sequence-2), shows both lipase and transacylation activities. GS2 lipase is expressed in various tissues, predominantly in muscle and adipocytes tissue. It is also expressed in keratinocytes and shows retinyl ester hydrolase, acylglycerol, TG hydrolase, and PLA2 activity. This family includes patatin-like proteins: GS2 from mammals, PNPLA4 (Patatin-like phospholipase domain-containing protein 4), and iPLA2-eta (Calcium-independent phospholipase A2) from Homo sapiens.	N	NA
X	120662114	120667292	-	PantigMC00821-mRNA-1	269	Complete	XP_022271595.1	637	268/268	86.989	steryl-sulfatase [Canis lupus familiaris]	NA	NA	NA	NA	NA	XP_015397024.1	PREDICTED: steryl-sulfatase [Panthera tigris altaica]	578	268/268	100.000	A0A5F5XF15	Steroid sulfatase OS=Felis catus OX=9685 GN=STS PE=4 SV=1	578	268/268	99.62799999999999	GO:0016021;GO:0008484		sulfuric ester hydrolase activity [GO:0008484]	integral component of membrane [GO:0016021]	gnl|CDD|225661 COG3119, AslA, Arylsulfatase A and related enzymes [Inorganic ion transport and metabolism].	gnl|CDD|307162 pfam00884, Sulfatase, Sulfatase.	gnl|CDD|293778 cd16159, ES, Estrone sulfatase. Human estrone sulfatase (ES) is responsible for maintaining high levels of the active estrogen in tumor cells. ES catalyzes the hydrolysis of E1 sulfate, which is a component of the three-enzyme system that has been implicated in intracrine biosynthesis of estradiol. It is associated with the membrane of the endoplasmic reticulum (ER). The structure of ES consisting of two antiparallel alpha helices that protrude from the roughly spherical molecule. These highly hydrophobic helices anchor the functional domain on the membrane surface facing the ER lumen.	Y	NA
X	122299357	122306311	-	PantigMC00822-mRNA-1	232	Complete	NA	NA	NA	NA	NA	NA	NA	NA	NA	NA	XP_019286737.1	PREDICTED: odorant-binding protein-like [Panthera pardus]	246	145/145	97.260	A0A5F5XI37	Uncharacterized protein OS=Felis catus OX=9685 GN=LOC109496317 PE=3 SV=1	314	148/185	66.12899999999999	GO:0036094		small molecule binding [GO:0036094]		gnl|CDD|225987 COG3456, COG3456, Predicted component of the type VI protein secretion system, contains a FHA domain [Intracellular trafficking, secretion, and vesicular transport; Signal transduction mechanisms].	gnl|CDD|306552 pfam00061, Lipocalin, Lipocalin / cytosolic fatty-acid binding protein family. Lipocalins are transporters for small hydrophobic molecules, such as lipids, steroid hormones, bilins, and retinoids. The family also encompasses the enzyme prostaglandin D synthase (EC:5.3.99.2). Alignment subsumes both the lipocalin and fatty acid binding protein signatures from PROSITE. This is supported on structural and functional grounds. The structure is an eight-stranded beta barrel.	gnl|CDD|270816 cd06650, PKc_MEK1, Catalytic domain of the dual-specificity Protein Kinase, Mitogen-Activated Protein (MAP)/Extracellular signal-Regulated Kinase (ERK) Kinase 1. PKs catalyze the transfer of the gamma-phosphoryl group from ATP to serine/threonine (ST) or tyrosine residues on protein substrates. MEK1 is a dual-specificity PK and a MAPK kinase (MAPKK or MKK) that phosphorylates and activates the downstream targets, ERK1 and ERK2, on specific threonine and tyrosine residues. The ERK cascade starts with extracellular signals including growth factors, hormones, and neurotransmitters, which act through receptors and ion channels to initiate intracellular signaling that leads to the activation at the MAPKKK (Raf-1 or MOS) level, which leads to the transmission of signals to MEK1, and finally to ERK1/2. The ERK cascade plays an important role in cell proliferation, differentiation, oncogenic transformation, and cell cycle control, as well as in apoptosis and cell survival under certain conditions. Gain-of-function mutations in genes encoding ERK cascade proteins, including MEK1, cause cardiofaciocutaneous (CFC) syndrome, a condition leading to multiple congenital anomalies and mental retardation in patients. MEK1 also plays a role in cell cycle control. The MEK subfamily is part of a larger superfamily that includes the catalytic domains of other STKs, protein tyrosine kinases, RIO kinases, aminoglycoside phosphotransferase, choline kinase, and phosphoinositide 3-kinase.	Y	NA
X	122249886	122257080	-	PantigMC00823-mRNA-1	226	Complete	NA	NA	NA	NA	NA	NA	NA	NA	NA	NA	XP_019286737.1	PREDICTED: odorant-binding protein-like [Panthera pardus]	246	168/168	95.266	A0A5F5XI37	Uncharacterized protein OS=Felis catus OX=9685 GN=LOC109496317 PE=3 SV=1	314	144/181	63.736000000000004	GO:0036094		small molecule binding [GO:0036094]		gnl|CDD|223534 COG0458, CarB, Carbamoylphosphate synthase large subunit (split gene in MJ) [Amino acid transport and metabolism / Nucleotide transport and metabolism].	gnl|CDD|306552 pfam00061, Lipocalin, Lipocalin / cytosolic fatty-acid binding protein family. Lipocalins are transporters for small hydrophobic molecules, such as lipids, steroid hormones, bilins, and retinoids. The family also encompasses the enzyme prostaglandin D synthase (EC:5.3.99.2). Alignment subsumes both the lipocalin and fatty acid binding protein signatures from PROSITE. This is supported on structural and functional grounds. The structure is an eight-stranded beta barrel.	gnl|CDD|270339 cd13621, PBP2_AA_binding_like_3, Substrate-binding domain of putative amino acid-binding protein; the type 2 periplasmic-binding protein fold. This putative amino acid-binding protein belongs to the type 2 periplasmic-binding fold protein (PBP2) superfamily, whose members are involved in chemotaxis and uptake of nutrients and other small molecules from the extracellular space as a primary receptor. PBP2 typically comprises of two globular subdomains connected by a flexible hinge and bind their ligand in the cleft between these domains in a manner resembling a Venus flytrap. After binding their specific ligand with high affinity, they can interact with a cognate membrane transport complex comprised of two integral membrane domains and two receptor cytoplasmically-located ATPase domains. This interaction triggers the ligand translocation across the cytoplasmic membrane energized by ATP hydrolysis.	Y	NA
X	122249886	122257080	-	PantigMC00823-mRNA-2	183	Complete	NA	NA	NA	NA	NA	NA	NA	NA	NA	NA	XP_019286737.1	PREDICTED: odorant-binding protein-like [Panthera pardus]	246	169/169	95.294	A0A485PK22	Lipocln_cytosolic_FA-bd_dom domain-containing protein OS=Lynx pardinus OX=191816 GN=LYPA_23C002595 PE=3 SV=1	193	158/189	62.632	GO:0036094		small molecule binding [GO:0036094]		gnl|CDD|223534 COG0458, CarB, Carbamoylphosphate synthase large subunit (split gene in MJ) [Amino acid transport and metabolism / Nucleotide transport and metabolism].	gnl|CDD|306552 pfam00061, Lipocalin, Lipocalin / cytosolic fatty-acid binding protein family. Lipocalins are transporters for small hydrophobic molecules, such as lipids, steroid hormones, bilins, and retinoids. The family also encompasses the enzyme prostaglandin D synthase (EC:5.3.99.2). Alignment subsumes both the lipocalin and fatty acid binding protein signatures from PROSITE. This is supported on structural and functional grounds. The structure is an eight-stranded beta barrel.	gnl|CDD|239013 cd02058, PAI-2, Plasminogen Activator Inhibitor-2 (PAI-2). PAI-2 is a serine protease inhibitor that belongs to the ov-serpin branch of the serpin superfamily. It is is an effective inhibitor of urinary plasminogen activator (urokinase or uPA) and is involved in cell differentiation, tissue growth and regeneration.	Y	NA	MC_LP_Lipocln_cytosolic_FA-bd_dom domain-containing protein
X	121727891	121744153	+	PantigMC00824-mRNA-1	687	Complete	XP_022271411.1	836	673/606	89.911	neuroligin-4, X-linked isoform X1 [Canis lupus familiaris]	NA	NA	NA	NA	NA	XP_004417432.1	PREDICTED: neuroligin-4, X-linked [Odobenus rosmarus divergens]	625	679/612	89.706	A0A2U3X5E7	neuroligin-4, X-linked OS=Odobenus rosmarus divergens OX=9708 GN=LOC101384227 PE=4 SV=1	625	679/612	89.706	GO:0005887;GO:0045202;GO:0042043;GO:0007155;GO:0050808	cell adhesion [GO:0007155];synapse organization [GO:0050808]	neurexin family protein binding [GO:0042043]	integral component of plasma membrane [GO:0005887];synapse [GO:0045202]	gnl|CDD|225181 COG2272, PnbA, Carboxylesterase type B [Lipid metabolism].	gnl|CDD|306613 pfam00135, COesterase, Carboxylesterase family.	gnl|CDD|238191 cd00312, Esterase_lipase, Esterases and lipases (includes fungal lipases, cholinesterases, etc.) These enzymes act on carboxylic esters (EC: 3.1.1.-). The catalytic apparatus involves three residues (catalytic triad): a serine, a glutamate or aspartate and a histidine.These catalytic residues are responsible for the nucleophilic attack on the carbonyl carbon atom of the ester bond. In contrast with other alpha/beta hydrolase fold family members, p-nitrobenzyl esterase and acetylcholine esterase have a Glu instead of Asp at the active site carboxylate.	N	NA	MC_CL_neuroligin-4, X-linked isoform X1
X	123339127	123367012	+	PantigMC00825-mRNA-1	2949	Complete	XP_548841.3	2833	2808/2800	81.534	matrix-remodeling-associated protein 5 [Canis lupus familiaris]	MXRA5	Q9NR99	MXRA5	HGNC:7539 matrix remodeling associated 5	I-set domain containing|Immunoglobulin like domain containing	XP_019286694.1	PREDICTED: matrix-remodeling-associated protein 5 isoform X1 [Panthera pardus]	2833	2806/2804	98.326	M3WGE1	Matrix remodeling associated 5 OS=Felis catus OX=9685 GN=MXRA5 PE=4 SV=3	2820	2806/2791	96.046	GO:0005576;GO:0071559	response to transforming growth factor beta [GO:0071559]		extracellular region [GO:0005576]	gnl|CDD|227223 COG4886, COG4886, Leucine-rich repeat (LRR) protein [Function unknown].	gnl|CDD|254352 pfam07679, I-set, Immunoglobulin I-set domain.	gnl|CDD|275380 sd00033, LRR_RI, leucine-rich repeats, ribonuclease inhibitor (RI)-like subfamily. A leucine-rich repeat (LRR) is a structural protein motif of 20-30 amino acids that is unusually rich in the hydrophobic amino acid leucine. The conserved eleven-residue sequence motif (LxxLxLxxN/CxL) within the LRRs corresponds to the beta-strand and adjacent loop regions, whereas the remaining parts of the repeats are variable. LRRs fold together to form a solenoid protein domain, termed leucine-rich repeat domain. Leucine-rich repeats are usually involved in protein-protein interactions.	Y	I-set domain containing|Immunoglobulin like domain containing	MC_HS_9606_MXRA5
X	123185612	123203147	+	PantigMC00826-mRNA-1	79	Complete	XP_022271782.1	432	40/40	95.122	cAMP-dependent protein kinase catalytic subunit PRKX [Canis lupus familiaris]	NA	NA	NA	NA	NA	XP_014935685.1	PREDICTED: cAMP-dependent protein kinase catalytic subunit PRKX [Acinonyx jubatus]	322	40/40	100.000	M3WRS2	Uncharacterized protein OS=Felis catus OX=9685 GN=PRKX PE=4 SV=4	416	40/40	100.0	GO:0005524;GO:0004674		ATP binding [GO:0005524];protein serine/threonine kinase activity [GO:0004674]		gnl|CDD|227466 COG5137, COG5137, Histone chaperone involved in gene silencing [Transcription / Chromatin structure and dynamics].	gnl|CDD|312737 pfam09336, Vps4_C, Vps4 C terminal oligomerization domain. This domain is found at the C terminal of ATPase proteins involved in vacuolar sorting. It forms an alpha helix structure and is required for oligomerization.	gnl|CDD|270763 cd05612, STKc_PRKX_like, Catalytic domain of PRKX-like Protein Serine/Threonine Kinases. STKs catalyze the transfer of the gamma-phosphoryl group from ATP to serine/threonine residues on protein substrates. Members of this group include human PRKX (X chromosome-encoded protein kinase), Drosophila DC2, and similar proteins. PRKX is present in many tissues including fetal and adult brain, kidney, and lung. The PRKX gene is located in the Xp22.3 subregion and has a homolog called PRKY on the Y chromosome. An abnormal interchange between PRKX aand PRKY leads to the sex reversal disorder of XX males and XY females. PRKX is implicated in granulocyte/macrophage lineage differentiation, renal cell epithelial migration, and tubular morphogenesis in the developing kidney. The PRKX-like subfamily is part of a larger superfamily that includes the catalytic domains of other STKs, protein tyrosine kinases, RIO kinases, aminoglycoside phosphotransferase, choline kinase, and phosphoinositide 3-kinase.	N	NA
X	123508428	123535693	-	PantigMC00827-mRNA-1	618	Incomplete	XP_005641057.1	589	580/580	90.878	arylsulfatase H isoform X1 [Canis lupus familiaris]	NA	NA	NA	NA	NA	XP_023105024.1	arylsulfatase H [Felis catus]	589	588/588	98.302	A0A337S5X7	Arylsulfatase family member H OS=Felis catus OX=9685 GN=ARSH PE=4 SV=1	589	588/588	98.302	GO:0016021;GO:0008484		sulfuric ester hydrolase activity [GO:0008484]	integral component of membrane [GO:0016021]	gnl|CDD|225661 COG3119, AslA, Arylsulfatase A and related enzymes [Inorganic ion transport and metabolism].	gnl|CDD|317151 pfam14707, Sulfatase_C, C-terminal region of aryl-sulfatase.	gnl|CDD|293778 cd16159, ES, Estrone sulfatase. Human estrone sulfatase (ES) is responsible for maintaining high levels of the active estrogen in tumor cells. ES catalyzes the hydrolysis of E1 sulfate, which is a component of the three-enzyme system that has been implicated in intracrine biosynthesis of estradiol. It is associated with the membrane of the endoplasmic reticulum (ER). The structure of ES consisting of two antiparallel alpha helices that protrude from the roughly spherical molecule. These highly hydrophobic helices anchor the functional domain on the membrane surface facing the ER lumen.	N	NA	MC_CL_arylsulfatase H isoform X1
X	123477772	123499559	-	PantigMC00828-mRNA-1	484	Complete	XP_022271889.1	584	480/575	71.528	arylsulfatase F isoform X1 [Canis lupus familiaris]	NA	NA	NA	NA	NA	XP_014935684.1	PREDICTED: arylsulfatase F [Acinonyx jubatus]	584	480/575	82.986	A0A5K1VJB2	Arylsulfatase F OS=Felis catus OX=9685 GN=ARSF PE=4 SV=1	584	480/575	82.81200000000001	GO:0016021;GO:0008484		sulfuric ester hydrolase activity [GO:0008484]	integral component of membrane [GO:0016021]	gnl|CDD|225661 COG3119, AslA, Arylsulfatase A and related enzymes [Inorganic ion transport and metabolism].	gnl|CDD|307162 pfam00884, Sulfatase, Sulfatase.	gnl|CDD|293778 cd16159, ES, Estrone sulfatase. Human estrone sulfatase (ES) is responsible for maintaining high levels of the active estrogen in tumor cells. ES catalyzes the hydrolysis of E1 sulfate, which is a component of the three-enzyme system that has been implicated in intracrine biosynthesis of estradiol. It is associated with the membrane of the endoplasmic reticulum (ER). The structure of ES consisting of two antiparallel alpha helices that protrude from the roughly spherical molecule. These highly hydrophobic helices anchor the functional domain on the membrane surface facing the ER lumen.	Y	NA	MC_CL_arylsulfatase F isoform X1
X	123865989	123909758	+	PantigMC00829-mRNA-1	244	Complete	XP_005642122.1	349	239/239	85.000	dehydrogenase/reductase SDR family member on chromosome X, partial [Canis lupus familiaris]	DHRSX	Q8N5I4	DHRSX	HGNC:18399 dehydrogenase/reductase X-linked	Pseudoautosomal region 1	XP_019286691.1	PREDICTED: dehydrogenase/reductase SDR family member on chromosome X isoform X1 [Panthera pardus]	321	239/239	98.750	M3XBE1	Dehydrogenase/reductase X-linked OS=Felis catus OX=9685 GN=DHRSX PE=4 SV=4	330	233/233	96.154	GO:0005576;GO:0016491;GO:0010508	positive regulation of autophagy [GO:0010508]	oxidoreductase activity [GO:0016491]	extracellular region [GO:0005576]	gnl|CDD|223959 COG1028, FabG, Dehydrogenases with different specificities (related to short-chain alcohol dehydrogenases) [Secondary metabolites biosynthesis, transport, and catabolism / General function prediction only].	gnl|CDD|306588 pfam00106, adh_short, short chain dehydrogenase. This family contains a wide variety of dehydrogenases.	gnl|CDD|212492 cd05327, retinol-DH_like_SDR_c_like, retinol dehydrogenase (retinol-DH), Light dependent Protochlorophyllide (Pchlide) OxidoReductase (LPOR) and related proteins, classical (c) SDRs. Classical SDR subgroup containing retinol-DHs, LPORs, and related proteins. Retinol is processed by a medium chain alcohol dehydrogenase followed by retinol-DHs. Pchlide reductases act in chlorophyll biosynthesis. There are distinct enzymes that catalyze Pchlide reduction in light or dark conditions. Light-dependent reduction is via an NADP-dependent SDR, LPOR. Proteins in this subfamily share the glycine-rich NAD-binding motif of the classical SDRs, have a partial match to the canonical active site tetrad, but lack the typical active site Ser. This subgroup includes the human proteins: retinol dehydrogenase -12, -13 ,and -14, dehydrogenase/reductase SDR family member (DHRS)-12 , -13 and -X (a DHRS on chromosome X), and WWOX (WW domain-containing oxidoreductase), as well as a Neurospora crassa SDR encoded by the blue light inducible bli-4 gene. SDRs are a functionally diverse family of oxidoreductases that have a single domain with a structurally conserved Rossmann fold (alpha/beta folding pattern with a central beta-sheet), an NAD(P)(H)-binding region, and a structurally diverse C-terminal region. Classical SDRs are typically about 250 residues long, while extended SDRs are approximately 350 residues. Sequence identity between different SDR enzymes are typically in the 15-30% range, but the enzymes share the Rossmann fold NAD-binding motif and characteristic NAD-binding and catalytic sequence patterns. These enzymes catalyze a wide range of activities including the metabolism of steroids, cofactors, carbohydrates, lipids, aromatic compounds, and amino acids, and act in redox sensing. Classical SDRs have an TGXXX[AG]XG cofactor binding motif and a YXXXK active site motif, with the Tyr residue of the active site motif serving as a critical catalytic residue (Tyr-151, human 15-hydroxyprostaglandin dehydrogenase (15-PGDH) numbering). In addition to the Tyr and Lys, there is often an upstream Ser (Ser-138, 15-PGDH numbering) and/or an Asn (Asn-107, 15-PGDH numbering) contributing to the active site; while substrate binding is in the C-terminal region, which determines specificity. The standard reaction mechanism is a 4-pro-S hydride transfer and proton relay involving the conserved Tyr and Lys, a water molecule stabilized by Asn, and nicotinamide. Extended SDRs have additional elements in the C-terminal region, and typically have a TGXXGXXG cofactor binding motif. Complex (multidomain) SDRs such as ketoreductase domains of fatty acid synthase have a GGXGXXG NAD(P)-binding motif and an altered active site motif (YXXXN). Fungal type ketoacyl reductases have a TGXXXGX(1-2)G NAD(P)-binding motif. Some atypical SDRs have lost catalytic activity and/or have an unusual NAD(P)-binding motif and missing or unusual active site residues. Reactions catalyzed within the SDR family include isomerization, decarboxylation, epimerization, C=N bond reduction, dehydratase activity, dehalogenation, Enoyl-CoA reduction, and carbonyl-alcohol oxidoreduction.	N	Pseudoautosomal region 1	MC_PP_9691_DHRSX
X	124050251	124060017	-	PantigMC00830-mRNA-1	390	Complete	XP_022271750.1	381	322/358	75.766	acetylserotonin O-methyltransferase isoform X1 [Canis lupus familiaris]	NA	NA	NA	NA	NA	XP_007091088.1	PREDICTED: acetylserotonin O-methyltransferase [Panthera tigris altaica]	357	389/356	89.487	M3X9T4	Acetylserotonin O-methyltransferase OS=Felis catus OX=9685 GN=ASMT PE=4 SV=4	394	369/373	89.096	GO:0017096;GO:0008171;GO:0042803;GO:0008757;GO:0019438;GO:0030187;GO:0032259	aromatic compound biosynthetic process [GO:0019438];melatonin biosynthetic process [GO:0030187];methylation [GO:0032259]	acetylserotonin O-methyltransferase activity [GO:0017096];O-methyltransferase activity [GO:0008171];protein homodimerization activity [GO:0042803];S-adenosylmethionine-dependent methyltransferase activity [GO:0008757]		gnl|CDD|225136 COG2226, UbiE, Methylase involved in ubiquinone/menaquinone biosynthesis [Coenzyme metabolism].	gnl|CDD|307169 pfam00891, Methyltransf_2, O-methyltransferase. This family includes a range of O-methyltransferases. These enzymes utilize S-adenosyl methionine.	gnl|CDD|100107 cd02440, AdoMet_MTases, S-adenosylmethionine-dependent methyltransferases (SAM or AdoMet-MTase), class I; AdoMet-MTases are enzymes that use S-adenosyl-L-methionine (SAM or AdoMet) as a substrate for methyltransfer, creating the product S-adenosyl-L-homocysteine (AdoHcy). There are at least five structurally distinct families of AdoMet-MTases, class I being the largest and most diverse. Within this class enzymes can be classified by different substrate specificities (small molecules, lipids, nucleic acids, etc.) and different target atoms for methylation (nitrogen, oxygen, carbon, sulfur, etc.).	N	NA	MC_CL_acetylserotonin O-methyltransferase isoform X1
X	123675078	123692760	-	PantigMC00831-mRNA-1	207	Complete	XP_013967026.1	165	152/151	71.242	CD99 antigen isoform X1 [Canis lupus familiaris]	NA	NA	NA	NA	NA	XP_014935695.1	PREDICTED: CD99 antigen isoform X1 [Acinonyx jubatus]	195	152/152	96.078	A0A485PNJ7	Cd99 antigen-like OS=Lynx pardinus OX=191816 GN=LYPA_23C014820 PE=4 SV=1	175	174/174	93.714	GO:0016021			integral component of membrane [GO:0016021]	NA	gnl|CDD|315064 pfam12301, CD99L2, CD99 antigen like protein 2. This family of proteins is found in eukaryotes. Proteins in this family are typically between 165 and 237 amino acids in length. CD99L2 and CD99 are involved in trans-endothelial migration of neutrophils in vitro and in the recruitment of neutrophils into inflamed peritoneum.	gnl|CDD|238445 cd00873, KU80, Ku-core domain, Ku80 subfamily; Ku80 is a subunit of the Ku protein, which plays a key role in multiple nuclear processes such as DNA repair, chromosome maintenance, transcription regulation, and V(D)J recombination. The mechanism underlying the regulation of all the diverse functions of Ku is still unclear, although it seems that Ku is a multifunctional protein that works in nuclei. In mammalian cells, the Ku heterodimer recruits the catalytic subunit of DNA-dependent protein kinase (DNA-PK), which is dependent on its association with the Ku70/80 heterodimer bound to DNA for its protein kinase activity.	Y	NA	MC_CL_CD99 antigen isoform X1
X	124086987	124101730	-	PantigMC00832-mRNA-1	776	Complete	XP_022271599.1	778	617/615	83.254	A-kinase anchor protein 17A isoform X1 [Canis lupus familiaris]	NA	NA	NA	NA	NA	XP_023104696.1	LOW QUALITY PROTEIN: A-kinase anchor protein 17A [Felis catus]	701	599/590	96.500	A0A3Q7R4W5	A-kinase anchor protein 17A OS=Vulpes vulpes OX=9627 GN=AKAP17A PE=4 SV=1	699	597/586	85.786	GO:0016301;GO:0003676;GO:0051018;GO:0043484	regulation of RNA splicing [GO:0043484]	kinase activity [GO:0016301];nucleic acid binding [GO:0003676];protein kinase A binding [GO:0051018]		gnl|CDD|226809 COG4372, COG4372, Uncharacterized protein conserved in bacteria with the myosin-like domain [Function unknown].	gnl|CDD|278504 pfam00076, RRM_1, RNA recognition motif. (a.k.a. RRM, RBD, or RNP domain). The RRM motif is probably diagnostic of an RNA binding protein. RRMs are found in a variety of RNA binding proteins, including various hnRNP proteins, proteins implicated in regulation of alternative splicing, and protein components of snRNPs. The motif also appears in a few single stranded DNA binding proteins. The RRM structure consists of four strands and two helices arranged in an alpha/beta sandwich, with a third helix present during RNA binding in some cases The C-terminal beta strand (4th strand) and final helix are hard to align and have been omitted in the SEED alignment The LA proteins have an N terminal rrm which is included in the seed. There is a second region towards the C terminus that has some features characteristic of a rrm but does not appear to have the important structural core of a rrm. The LA proteins are one of the main autoantigens in Systemic lupus erythematosus (SLE), an autoimmune disease.	gnl|CDD|240710 cd12264, RRM_AKAP17A, RNA recognition motif found in A-kinase anchor protein 17A (AKAP-17A) and similar proteins. This subfamily corresponds to the RRM domain of AKAP-17A, also termed 721P, or splicing factor, arginine/serine-rich 17A (SFRS17A). It was originally reported as the pseudoautosomal or X inactivation escape gene 7 (XE7) and as B-lymphocyte antigen precursor. It has been suggested that AKAP-17A is an alternative splicing factor and an SR-related splicing protein that interacts with the classical SR protein ASF/SF2 and the SR-related factor ZNF265. Additional studies have indicated that AKAP-17A is a dual-specific protein kinase A anchoring protein (AKAP) that can bind both type I and type II protein kinase A (PKA) with high affinity and co-localizes with the catalytic subunit of PKA in nuclear speckles as well as the splicing factor SC35 in splicing factor compartments. It is involved in regulation of pre-mRNA splicing possibly by docking a pool of PKA in splicing factor compartments. AKAP-17A contains an RNA recognition motif (RRM), also termed RBD (RNA binding domain) or RNP (ribonucleoprotein domain). .	N	NA	MC_CL_A-kinase anchor protein 17A isoform X1
X	124121106	124124662	-	PantigMC00833-mRNA-1	252	Incomplete	NA	NA	NA	NA	NA	NA	NA	NA	NA	NA	XP_019680246.2	uncharacterized protein LOC109496913 isoform X2 [Felis catus]	289	161/158	85.802	NA	NA	NA	NA	NA	NA	NA	NA	NA	gnl|CDD|226482 COG3973, COG3973, Superfamily I DNA and RNA helicases [General function prediction only].	gnl|CDD|318661 pfam16502, DUF5059, Domain of unknown function (DUF5059). This domain is found fused to a copper-binding protein at the C-terminus, family Copper-bind, pfam00127. Its function is not known, and it is found in the Halobacteriaceae family in Archaea.	gnl|CDD|320102 cd14971, 7tmA_Galanin_R-like, galanin receptor and related proteins, member of the class A family of seven-transmembrane G protein-coupled receptors. This subfamily includes G-protein coupled galanin receptors, kisspeptin receptor and allatostatin-A receptor (AstA-R) in insects. These receptors, which are members of the class A of seven transmembrane GPCRs, share a high degree of sequence homology among themselves. The galanin receptors bind galanin, a neuropeptide that is widely expressed in the brain, peripheral tissues, and endocrine glands. Galanin is implicated in numerous neurological and psychiatric diseases including Alzheimer's disease, eating disorders, and epilepsy, among many others. KiSS1-derived peptide receptor (also known as GPR54 or kisspeptin receptor) binds the peptide hormone kisspeptin (metastin), which encoded by the metastasis suppressor gene (KISS1) expressed in various endocrine and reproductive tissues. AstA-R is a G-protein coupled receptor that binds allatostatin A. Three distinct types of allatostatin have been identified in the insects and crustaceans: AstA, AstB, and AstC. They both inhibit the biosynthesis of juvenile hormone and exert an inhibitory influence on food intake. Therefore, allatostatins are considered as potential targets for insect control.	N	NA
X	123545511	123587599	+	PantigMC00834-mRNA-1	1266	Incomplete	XP_013966807.1	585	673/572	77.003	arylsulfatase E isoform X1 [Canis lupus familiaris]	NA	NA	NA	NA	NA	PKU37859.1	arylsulfatase d-like [Limosa lapponica baueri]	1118	1009/972	60.249	A0A2I0TVQ3	Arylsulfatase d-like OS=Limosa lapponica baueri OX=1758121 GN=llap_11837 PE=4 SV=1	1118	1009/972	60.248999999999995	GO:0016021;GO:0008484		sulfuric ester hydrolase activity [GO:0008484]	integral component of membrane [GO:0016021]	gnl|CDD|225661 COG3119, AslA, Arylsulfatase A and related enzymes [Inorganic ion transport and metabolism].	gnl|CDD|307162 pfam00884, Sulfatase, Sulfatase.	gnl|CDD|293778 cd16159, ES, Estrone sulfatase. Human estrone sulfatase (ES) is responsible for maintaining high levels of the active estrogen in tumor cells. ES catalyzes the hydrolysis of E1 sulfate, which is a component of the three-enzyme system that has been implicated in intracrine biosynthesis of estradiol. It is associated with the membrane of the endoplasmic reticulum (ER). The structure of ES consisting of two antiparallel alpha helices that protrude from the roughly spherical molecule. These highly hydrophobic helices anchor the functional domain on the membrane surface facing the ER lumen.	N	NA	MC_LL_1758121_arylsulfatase d-like
X	123640681	123666187	-	PantigMC00835-mRNA-1	342	Complete	XP_013967305.1	198	40/42	83.721	glycoprotein Xg [Canis lupus familiaris]	NA	NA	NA	NA	NA	XP_023104991.1	glycoprotein Xg isoform X4 [Felis catus]	242	203/202	85.784	A0A5F5XDK7	Xg glycoprotein (Xg blood group) OS=Felis catus OX=9685 GN=XG PE=4 SV=1	220	161/161	98.765	GO:0016021			integral component of membrane [GO:0016021]	gnl|CDD|226096 COG3566, COG3566, Uncharacterized protein conserved in bacteria [Function unknown].	gnl|CDD|284643 pfam07271, Cytadhesin_P30, Cytadhesin P30/P32. This family consists of several Mycoplasma species specific Cytadhesin P32 and P30 proteins. P30 has been found to be membrane associated and localized on the tip organelle. It is thought that it is important in cytadherence and virulence.	gnl|CDD|188649 cd09817, linoleate_diol_synthase_like, Linoleate (8R)-dioxygenase and related enzymes. These fungal enzymes, related to animal heme peroxidases, catalyze the oxygenation of linoleate and similar targets. Linoleate (8R)-dioxygenase, also called linoleate:oxygen 7S,8S-oxidoreductase, generates (9Z,12Z)-(7S,8S)-dihydroxyoctadeca-9,12-dienoate as a product. Other members are 5,8-linoleate dioxygenase (LDS, ppoA) and linoleate 10R-dioxygenase (ppoC), involved in the biosynthesis of oxylipins.	N	NA
X	123593630	123623271	-	PantigMC00836-mRNA-1	551	Incomplete	XP_005641124.1	447	445/446	88.143	glycogenin-2 isoform X1 [Canis lupus familiaris]	GYG2	O15488	GYG2	HGNC:4700 glycogenin 2	Glycosyltransferase family 8	XP_007091069.1	PREDICTED: glycogenin-2 isoform X1 [Panthera tigris altaica]	446	445/445	99.776	M3WD13	Glycogenin 2 OS=Felis catus OX=9685 GN=GYG2 PE=4 SV=3	446	445/445	98.655	GO:0008466;GO:0005978	glycogen biosynthetic process [GO:0005978]	glycogenin glucosyltransferase activity [GO:0008466]		gnl|CDD|227884 COG5597, COG5597, Alpha-N-acetylglucosamine transferase [Cell envelope biogenesis, outer membrane].	gnl|CDD|279798 pfam01501, Glyco_transf_8, Glycosyl transferase family 8. This family includes enzymes that transfer sugar residues to donor molecules. Members of this family are involved in lipopolysaccharide biosynthesis and glycogen synthesis. This family includes Lipopolysaccharide galactosyltransferase, lipopolysaccharide glucosyltransferase 1, and glycogenin glucosyltransferase.	gnl|CDD|133018 cd02537, GT8_Glycogenin, Glycogenin belongs the GT 8 family and initiates the biosynthesis of glycogen. Glycogenin initiates the biosynthesis of glycogen by incorporating glucose residues through a self-glucosylation reaction at a Tyr residue, and then acts as substrate for chain elongation by glycogen synthase and branching enzyme. It contains a conserved DxD motif and an N-terminal beta-alpha-beta Rossmann-like fold that are common to the nucleotide-binding domains of most glycosyltransferases. The DxD motif is essential for coordination of the catalytic divalent cation, most commonly Mn2+. Glycogenin can be classified as a retaining glycosyltransferase, based on the relative anomeric stereochemistry of the substrate and product in the reaction catalyzed. It is placed in glycosyltransferase family 8 which includes lipopolysaccharide glucose and galactose transferases and galactinol synthases.	N	Glycosyltransferase family 8	MC_HS_9606_GYG2
X	124539862	124542556	+	PantigMC00837-mRNA-1	780	Incomplete	NA	NA	NA	NA	NA	NA	NA	NA	NA	NA	NA	NA	NA	NA	NA	NA	NA	NA	NA	NA	NA	NA	NA	NA	gnl|CDD|226365 COG3846, TrbL, Type IV secretory pathway, TrbL components [Intracellular trafficking and secretion].	gnl|CDD|317882 pfam15548, DUF4655, Domain of unknown function (DUF4655). This family of proteins is found in eukaryotes. Proteins in this family are typically between 533 and 570 amino acids in length.	NA	N	NA
X	124314170	124336518	+	PantigMC00838-mRNA-1	358	Complete	XP_005641109.1	373	357/372	71.314	cytokine receptor-like factor 2 isoform X1 [Canis lupus familiaris]	CRLF2	Q9HC73	CRLF2	HGNC:14281 cytokine receptor like factor 2	Fibronectin type III domain containing|Pseudoautosomal region 1	XP_007091079.1	PREDICTED: cytokine receptor-like factor 2 [Panthera tigris altaica]	370	357/369	96.216	A0A337SSR8	Cytokine receptor like factor 2 OS=Felis catus OX=9685 GN=CRLF2 PE=4 SV=1	370	357/369	94.324	GO:0016021;GO:0004896;GO:0008284;GO:2000664;GO:0033005;GO:1904894	positive regulation of cell population proliferation [GO:0008284];positive regulation of interleukin-5 secretion [GO:2000664];positive regulation of mast cell activation [GO:0033005];positive regulation of receptor signaling pathway via STAT [GO:1904894]	cytokine receptor activity [GO:0004896]	integral component of membrane [GO:0016021]	gnl|CDD|225198 COG2316, COG2316, Predicted hydrolase (HD superfamily) [General function prediction only].	gnl|CDD|307315 pfam01108, Tissue_fac, Tissue factor. This family is found in metazoa, and is very similar to the fibronectin type III domain. The family is found in cytokine receptors, interleukin and interferon receptors and coagulation factor III proteins. It occurs multiple times, as does fn3, family pfam00041.	gnl|CDD|238020 cd00063, FN3, Fibronectin type 3 domain; One of three types of internal repeats found in the plasma protein fibronectin. Its tenth fibronectin type III repeat contains an RGD cell recognition sequence in a flexible loop between 2 strands. Approximately 2% of all animal proteins contain the FN3 repeat; including extracellular and intracellular proteins, membrane spanning cytokine receptors, growth hormone receptors, tyrosine phosphatase receptors, and adhesion molecules. FN3-like domains are also found in bacterial glycosyl hydrolases.	Y	Fibronectin type III domain containing|Pseudoautosomal region 1	MC_HS_9606_CRLF2
X	124680294	124689629	-	PantigMC00839-mRNA-1	295	Complete	NP_001020793.2	291	294/290	96.949	short stature homeobox protein [Canis lupus familiaris]	NA	NA	NA	NA	NA	XP_011289886.2	short stature homeobox protein [Felis catus]	294	294/293	99.661	A0A337SDS9	Short stature homeobox OS=Felis catus OX=9685 GN=SHOX PE=3 SV=1	294	294/293	99.661	GO:0005634;GO:0043565;GO:0007275;GO:0006355	multicellular organism development [GO:0007275];regulation of transcription, DNA-templated [GO:0006355]	sequence-specific DNA binding [GO:0043565]	nucleus [GO:0005634]	gnl|CDD|227863 COG5576, COG5576, Homeodomain-containing transcription factor [Transcription].	gnl|CDD|306543 pfam00046, Homeobox, Homeobox domain.	gnl|CDD|238039 cd00086, homeodomain, Homeodomain; DNA binding domains involved in the transcriptional regulation of key eukaryotic developmental processes; may bind to DNA as monomers or as homo- and/or heterodimers, in a sequence-specific manner.	N	NA	MC_CL_short stature homeobox protein
X	124949301	124951040	-	PantigMC00840-mRNA-1	189	Complete	XP_005641020.1	288	188/186	79.474	cohesin subunit SA-2-like [Canis lupus familiaris]	NA	NA	NA	NA	NA	XP_023105283.1	cohesin subunit SA-2-like [Felis catus]	249	188/188	97.884	A0A2Y9KJH1	cohesin subunit SA-2-like isoform X3 OS=Enhydra lutris kenyoni OX=391180 GN=LOC111157090 PE=4 SV=1	1198	188/186	80.952					gnl|CDD|225473 COG2921, COG2921, Uncharacterized conserved protein [Function unknown].	gnl|CDD|312932 pfam09595, Metaviral_G, Metaviral_G glycoprotein. This is a viral attachment glycoprotein from region G of metaviruses. It is high in serine and threonine suggesting it is highly glycosylated.	gnl|CDD|241149 cd12705, RRM4_hnRPLL, RNA recognition motif 4 in vertebrate heterogeneous nuclear ribonucleoprotein L-like (hnRNP-LL). The subgroup corresponds to the RRM4 of hnRNP-LL which plays a critical and unique role in the signal-induced regulation of CD45 and acts as a global regulator of alternative splicing in activated T cells. It is closely related in domain structure and sequence to heterogeneous nuclear ribonucleoprotein L (hnRNP-L), which is an abundant nuclear, multifunctional RNA-binding protein with three RNA-recognition motifs (RRMs), also known as RBD (RNA binding domain) or RNP (ribonucleoprotein domain). .	N	NA	MC_FC_9685_LOC111558781
X	124954376	125013151	-	PantigMC00841-mRNA-1	1016	Incomplete	XP_005642118.1	1196	1013/923	80.039	cohesin subunit SA-2-like [Canis lupus familiaris]	NA	NA	NA	NA	NA	XP_023105208.1	cohesin subunit SA-2-like [Felis catus]	965	998/939	86.931	A0A2U3ZFB1	cohesin subunit SA-2-like OS=Odobenus rosmarus divergens OX=9708 GN=LOC101382615 PE=4 SV=1	1243	1013/923	80.82600000000001					gnl|CDD|227824 COG5537, IRR1, Cohesin [Cell division and chromosome partitioning].	gnl|CDD|312124 pfam08514, STAG, STAG domain. STAG domain proteins are subunits of cohesin complex - a protein complex required for sister chromatid cohesion in eukaryotes. The STAG domain is present in Schizosaccharomyces pombe mitotic cohesin Psc3, and the meiosis specific cohesin Rec11. Many organisms express a meiosis-specific STAG protein, for example, mice and humans have a meiosis specific variant called STAG3, although budding yeast does not have a meiosis specific version.	gnl|CDD|153315 cd07631, BAR_APPL1, The Bin/Amphiphysin/Rvs (BAR) domain of Adaptor protein, Phosphotyrosine interaction, PH domain and Leucine zipper containing 1. BAR domains are dimerization, lipid binding and curvature sensing modules found in many different proteins with diverse functions. Adaptor protein, Phosphotyrosine interaction, PH domain and Leucine zipper containing (APPL) proteins are effectors of the small GTPase Rab5 that function in endosome-mediated signaling. They contain BAR, pleckstrin homology (PH) and phosphotyrosine binding (PTB) domains. They form homo- and hetero-oligomers that are mediated by their BAR domains. Vertebrates contain two APPL proteins, APPL1 and APPL2. APPL1 interacts with diverse receptors (e.g. NGF receptor TrkA, FSHR, adiponectin receptors) and signaling proteins (e.g. Akt, PI3K), and may function as an adaptor linked to many distinct signaling pathways. BAR domains form dimers that bind to membranes, induce membrane bending and curvature, and may also be involved in protein-protein interactions.	N	NA	MC_CL_cohesin subunit SA-2-like
X	124203379	124207931	+	PantigMC00842-mRNA-1	298	Complete	XP_851701.1	298	295/295	91.216	ADP/ATP translocase 2 [Canis lupus familiaris]	SLC25A5	P05141	SLC25A5	HGNC:10991 solute carrier family 25 member 5	Solute carriers	XP_023104656.1	ADP/ATP translocase 3 [Felis catus]	298	297/297	100.000	A0A337RV15	Solute carrier family 25 member 6 OS=Felis catus OX=9685 GN=SLC25A6 PE=3 SV=1	298	297/297	100.0	GO:0016021;GO:0005743;GO:0005347		ATP transmembrane transporter activity [GO:0005347]	integral component of membrane [GO:0016021];mitochondrial inner membrane [GO:0005743]	gnl|CDD|226857 COG4449, COG4449, Predicted protease of the Abi (CAAX) family [General function prediction only].	gnl|CDD|278578 pfam00153, Mito_carr, Mitochondrial carrier protein.	gnl|CDD|213003 cd12070, SH3_ARHGAP12, Src Homology 3 domain of Rho GTPase-activating protein 12. Rho GTPase-activating proteins (RhoGAPs or ARHGAPs) bind to Rho proteins and enhance the hydrolysis rates of bound GTP. ARHGAP12 has been shown to display GAP activity towards Rac1. It plays a role in regulating hepatocyte growth factor (HGF)-driven cell growth and invasiveness. It contains SH3, WW, Pleckstin homology (PH), and RhoGAP domains. SH3 domains bind to proline-rich ligands with moderate affinity and selectivity, preferentially to PxxP motifs; they play a role in the regulation of enzymes by intramolecular interactions, changing the subcellular localization of signal pathway components and mediate multiprotein complex assemblies.	N	Solute carriers	MC_HS_9606_SLC25A5
X	124173171	124197927	+	PantigMC00843-mRNA-1	593	Complete	XP_022271408.1	551	531/548	73.140	N-acetylserotonin O-methyltransferase-like protein [Canis lupus familiaris]	NA	NA	NA	NA	NA	XP_023104665.1	N-acetylserotonin O-methyltransferase-like protein isoform X1 [Felis catus]	623	577/594	94.958	A0A337SW88	Acetylserotonin O-methyltransferase like OS=Felis catus OX=9685 GN=ASMTL PE=3 SV=2	610	591/607	93.92399999999999	GO:0005829;GO:0047429;GO:0008171		nucleoside-triphosphate diphosphatase activity [GO:0047429];O-methyltransferase activity [GO:0008171]	cytosol [GO:0005829]	gnl|CDD|223501 COG0424, Maf, Nucleotide-binding protein implicated in inhibition of septum formation [Cell division and chromosome partitioning].	gnl|CDD|308253 pfam02545, Maf, Maf-like protein. Maf is a putative inhibitor of septum formation in eukaryotes, bacteria, and archaea.	gnl|CDD|238310 cd00555, Maf, Nucleotide binding protein Maf. Maf has been implicated in inhibition of septum formation in eukaryotes, bacteria and archaea, but homologs in B.subtilis and S.cerevisiae are nonessential for cell division. Maf has been predicted to be a nucleotide- or nucleic acid-binding protein with structural similarity to the hypoxanthine/xanthine NTP pyrophosphatase Ham1 from Methanococcus jannaschii, RNase H from Escherichia coli, and some other nucleotide or RNA-binding proteins.	N	NA	MC_CL_N-acetylserotonin O-methyltransferase-like protein
X	124241203	124257655	-	PantigMC00844-mRNA-1	515	Complete	XP_003435540.2	402	513/400	53.269	granulocyte-macrophage colony-stimulating factor receptor subunit alpha-like isoform X2 [Canis lupus familiaris]	LOC100686341	NA	NA	NA	NA	XP_019286726.1	PREDICTED: granulocyte-macrophage colony-stimulating factor receptor subunit alpha-like isoform X3 [Panthera pardus]	411	514/410	76.923	J9NZ13	Fibronectin type-III domain-containing protein OS=Canis lupus familiaris OX=9615 GN=LOC100686341 PE=4 SV=2	402	513/400	53.269	GO:0009897;GO:0043235;GO:0019955;GO:0004896		cytokine binding [GO:0019955];cytokine receptor activity [GO:0004896]	external side of plasma membrane [GO:0009897];receptor complex [GO:0043235]	gnl|CDD|225133 COG2223, NarK, Nitrate/nitrite transporter [Inorganic ion transport and metabolism].	gnl|CDD|312668 pfam09240, IL6Ra-bind, Interleukin-6 receptor alpha chain, binding. Members of this family adopt a structure consisting of an immunoglobulin-like beta-sandwich, with seven strands in two beta-sheets, in a Greek-key topology. They are required for binding to the cytokine Interleukin-6.	gnl|CDD|173839 cd01150, AXO, Peroxisomal acyl-CoA oxidase. Peroxisomal acyl-CoA oxidases (AXO) catalyze the first set in the peroxisomal fatty acid beta-oxidation, the alpha,beta dehydrogenation of the corresponding trans-enoyl-CoA by FAD, which becomes reduced. In a second oxidative half-reaction, the reduced FAD is reoxidized by molecular oxygen. AXO is generally a homodimer, but it has been reported to form a different type of oligomer in yeast. There are several subtypes of AXO's, based on substrate specificity. Palmitoyl-CoA oxidase acts on straight-chain fatty acids and prostanoids; whereas, the closely related Trihydroxycoprostanoly-CoA oxidase has the greatest activity for 2-methyl branched side chains of bile precursors. Pristanoyl-CoA oxidase, acts on 2-methyl branched fatty acids. AXO has an additional domain, C-terminal to the region with similarity to acyl-CoA dehydrogenases, which is included in this alignment.	Y	NA	MC_PP_9691_LOC109256168
X	124241203	124257655	-	PantigMC00844-mRNA-2	396	Complete	XP_003435540.2	402	394/400	69.077	granulocyte-macrophage colony-stimulating factor receptor subunit alpha-like isoform X2 [Canis lupus familiaris]	LOC100686341	NA	NA	NA	NA	XP_019286727.1	PREDICTED: granulocyte-macrophage colony-stimulating factor receptor subunit alpha-like isoform X4 [Panthera pardus]	401	395/400	97.506	J9NZ13	Fibronectin type-III domain-containing protein OS=Canis lupus familiaris OX=9615 GN=LOC100686341 PE=4 SV=2	402	394/400	69.077	GO:0009897;GO:0043235;GO:0019955;GO:0004896		cytokine binding [GO:0019955];cytokine receptor activity [GO:0004896]	external side of plasma membrane [GO:0009897];receptor complex [GO:0043235]	gnl|CDD|225133 COG2223, NarK, Nitrate/nitrite transporter [Inorganic ion transport and metabolism].	gnl|CDD|312668 pfam09240, IL6Ra-bind, Interleukin-6 receptor alpha chain, binding. Members of this family adopt a structure consisting of an immunoglobulin-like beta-sandwich, with seven strands in two beta-sheets, in a Greek-key topology. They are required for binding to the cytokine Interleukin-6.	gnl|CDD|173839 cd01150, AXO, Peroxisomal acyl-CoA oxidase. Peroxisomal acyl-CoA oxidases (AXO) catalyze the first set in the peroxisomal fatty acid beta-oxidation, the alpha,beta dehydrogenation of the corresponding trans-enoyl-CoA by FAD, which becomes reduced. In a second oxidative half-reaction, the reduced FAD is reoxidized by molecular oxygen. AXO is generally a homodimer, but it has been reported to form a different type of oligomer in yeast. There are several subtypes of AXO's, based on substrate specificity. Palmitoyl-CoA oxidase acts on straight-chain fatty acids and prostanoids; whereas, the closely related Trihydroxycoprostanoly-CoA oxidase has the greatest activity for 2-methyl branched side chains of bile precursors. Pristanoyl-CoA oxidase, acts on 2-methyl branched fatty acids. AXO has an additional domain, C-terminal to the region with similarity to acyl-CoA dehydrogenases, which is included in this alignment.	Y	NA	MC_GG_9615_LOC100686341
X	124211421	124222474	-	PantigMC00845-mRNA-1	242	Incomplete	XP_013967292.2	375	241/258	56.757	interleukin-3 receptor subunit alpha isoform X2 [Canis lupus familiaris]	NA	NA	NA	NA	NA	XP_019286670.1	PREDICTED: interleukin-3 receptor subunit alpha [Panthera pardus]	453	241/256	84.436	A0A5F4BXM5	Interleukin 3 receptor subunit alpha OS=Canis lupus familiaris OX=9615 GN=IL3RA PE=4 SV=1	430	241/258	56.757	GO:0016021;GO:0004896		cytokine receptor activity [GO:0004896]	integral component of membrane [GO:0016021]	gnl|CDD|227889 COG5602, SIN3, Histone deacetylase complex, SIN3 component [Chromatin structure and dynamics].	gnl|CDD|312668 pfam09240, IL6Ra-bind, Interleukin-6 receptor alpha chain, binding. Members of this family adopt a structure consisting of an immunoglobulin-like beta-sandwich, with seven strands in two beta-sheets, in a Greek-key topology. They are required for binding to the cytokine Interleukin-6.	gnl|CDD|163685 cd07948, DRE_TIM_HCS, Saccharomyces cerevisiae homocitrate synthase and related proteins, catalytic TIM barrel domain. Homocitrate synthase (HCS) catalyzes the condensation of acetyl-CoA and alpha-ketoglutarate to form homocitrate, the first step in the lysine biosynthesis pathway. This family includes the Yarrowia lipolytica LYS1 protein as well as the Saccharomyces cerevisiae LYS20 and LYS21 proteins. This family belongs to the DRE-TIM metallolyase superfamily. DRE-TIM metallolyases include 2-isopropylmalate synthase (IPMS), alpha-isopropylmalate synthase (LeuA), 3-hydroxy-3-methylglutaryl-CoA lyase, homocitrate synthase, citramalate synthase, 4-hydroxy-2-oxovalerate aldolase, re-citrate synthase, transcarboxylase 5S, pyruvate carboxylase, AksA, and FrbC. These members all share a conserved triose-phosphate isomerase (TIM) barrel domain consisting of a core beta(8)-alpha(8) motif with the eight parallel beta strands forming an enclosed barrel surrounded by eight alpha helices. The domain has a catalytic center containing a divalent cation-binding site formed by a cluster of invariant residues that cap the core of the barrel. In addition, the catalytic site includes three invariant residues - an aspartate (D), an arginine (R), and a glutamate (E) - which is the basis for the domain name "DRE-TIM".	N	NA
X	124267840	124283449	-	PantigMC00846-mRNA-1	391	Complete	XP_005641116.2	462	384/388	60.341	granulocyte-macrophage colony-stimulating factor receptor subunit alpha isoform X3 [Canis lupus familiaris]	NA	NA	NA	NA	NA	XP_019286728.1	PREDICTED: granulocyte-macrophage colony-stimulating factor receptor subunit alpha-like isoform X1 [Panthera pardus]	436	390/394	87.530	A0A485P446	Granulocyte-macrophage colony-stimulating OS=Lynx pardinus OX=191816 GN=LYPA_23C020090 PE=4 SV=1	436	390/394	84.17299999999999	GO:0016021;GO:0004896		cytokine receptor activity [GO:0004896]	integral component of membrane [GO:0016021]	gnl|CDD|227914 COG5627, MMS21, DNA repair protein MMS21 [DNA replication, recombination, and repair].	gnl|CDD|312668 pfam09240, IL6Ra-bind, Interleukin-6 receptor alpha chain, binding. Members of this family adopt a structure consisting of an immunoglobulin-like beta-sandwich, with seven strands in two beta-sheets, in a Greek-key topology. They are required for binding to the cytokine Interleukin-6.	gnl|CDD|276958 cd02189, delta_zeta_tubulin-like, The delta- and zeta-tubulin families. The tubulin superfamily includes five distinct families, the alpha-, beta-, gamma-, delta-, and epsilon-tubulins and a sixth family (zeta-tubulin) which is present only in kinetoplastid protozoa. The alpha- and beta-tubulins are the major components of microtubules, while gamma-tubulin plays a major role in the nucleation of microtubule assembly. The delta- and epsilon-tubulins are widespread but unlike the alpha, beta, and gamma-tubulins they are not ubiquitous among eukaryotes. Delta-tubulin plays an essential role in forming the triplet microtubules of centrioles and basal bodies.	N	NA	MC_CL_granulocyte-macrophage colony-stimulating factor receptor subunit alpha isoform X3
X	124267840	124285729	-	PantigMC00846-mRNA-2	369	Complete	XP_005641116.2	462	362/388	63.753	granulocyte-macrophage colony-stimulating factor receptor subunit alpha isoform X3 [Canis lupus familiaris]	NA	NA	NA	NA	NA	XP_019286728.1	PREDICTED: granulocyte-macrophage colony-stimulating factor receptor subunit alpha-like isoform X1 [Panthera pardus]	436	368/394	92.405	A0A485P446	Granulocyte-macrophage colony-stimulating OS=Lynx pardinus OX=191816 GN=LYPA_23C020090 PE=4 SV=1	436	368/394	88.861	GO:0016021;GO:0004896		cytokine receptor activity [GO:0004896]	integral component of membrane [GO:0016021]	gnl|CDD|227914 COG5627, MMS21, DNA repair protein MMS21 [DNA replication, recombination, and repair].	gnl|CDD|312668 pfam09240, IL6Ra-bind, Interleukin-6 receptor alpha chain, binding. Members of this family adopt a structure consisting of an immunoglobulin-like beta-sandwich, with seven strands in two beta-sheets, in a Greek-key topology. They are required for binding to the cytokine Interleukin-6.	gnl|CDD|238099 cd00170, SEC14, Sec14p-like lipid-binding domain. Found in secretory proteins, such as S. cerevisiae phosphatidylinositol transfer protein (Sec14p), and in lipid regulated proteins such as RhoGAPs, RhoGEFs and neurofibromin (NF1). SEC14 domain of Dbl is known to associate with G protein beta/gamma subunits.	N	NA	MC_CL_granulocyte-macrophage colony-stimulating factor receptor subunit alpha isoform X3
X	124267840	124285729	-	PantigMC00846-mRNA-3	410	Complete	XP_005641116.2	462	403/429	62.791	granulocyte-macrophage colony-stimulating factor receptor subunit alpha isoform X3 [Canis lupus familiaris]	NA	NA	NA	NA	NA	XP_019286728.1	PREDICTED: granulocyte-macrophage colony-stimulating factor receptor subunit alpha-like isoform X1 [Panthera pardus]	436	409/435	93.119	A0A485P446	Granulocyte-macrophage colony-stimulating OS=Lynx pardinus OX=191816 GN=LYPA_23C020090 PE=4 SV=1	436	409/435	89.45	GO:0016021;GO:0004896		cytokine receptor activity [GO:0004896]	integral component of membrane [GO:0016021]	gnl|CDD|227914 COG5627, MMS21, DNA repair protein MMS21 [DNA replication, recombination, and repair].	gnl|CDD|312668 pfam09240, IL6Ra-bind, Interleukin-6 receptor alpha chain, binding. Members of this family adopt a structure consisting of an immunoglobulin-like beta-sandwich, with seven strands in two beta-sheets, in a Greek-key topology. They are required for binding to the cytokine Interleukin-6.	gnl|CDD|238099 cd00170, SEC14, Sec14p-like lipid-binding domain. Found in secretory proteins, such as S. cerevisiae phosphatidylinositol transfer protein (Sec14p), and in lipid regulated proteins such as RhoGAPs, RhoGEFs and neurofibromin (NF1). SEC14 domain of Dbl is known to associate with G protein beta/gamma subunits.	N	NA	MC_CL_granulocyte-macrophage colony-stimulating factor receptor subunit alpha isoform X3
X	124267840	124281183	-	PantigMC00846-mRNA-4	399	Complete	XP_005641116.2	462	378/404	62.963	granulocyte-macrophage colony-stimulating factor receptor subunit alpha isoform X3 [Canis lupus familiaris]	NA	NA	NA	NA	NA	XP_019286728.1	PREDICTED: granulocyte-macrophage colony-stimulating factor receptor subunit alpha-like isoform X1 [Panthera pardus]	436	384/410	92.214	A0A485P446	Granulocyte-macrophage colony-stimulating OS=Lynx pardinus OX=191816 GN=LYPA_23C020090 PE=4 SV=1	436	384/410	88.564	GO:0016021;GO:0004896		cytokine receptor activity [GO:0004896]	integral component of membrane [GO:0016021]	gnl|CDD|227914 COG5627, MMS21, DNA repair protein MMS21 [DNA replication, recombination, and repair].	gnl|CDD|312668 pfam09240, IL6Ra-bind, Interleukin-6 receptor alpha chain, binding. Members of this family adopt a structure consisting of an immunoglobulin-like beta-sandwich, with seven strands in two beta-sheets, in a Greek-key topology. They are required for binding to the cytokine Interleukin-6.	gnl|CDD|238099 cd00170, SEC14, Sec14p-like lipid-binding domain. Found in secretory proteins, such as S. cerevisiae phosphatidylinositol transfer protein (Sec14p), and in lipid regulated proteins such as RhoGAPs, RhoGEFs and neurofibromin (NF1). SEC14 domain of Dbl is known to associate with G protein beta/gamma subunits.	N	NA	MC_CL_granulocyte-macrophage colony-stimulating factor receptor subunit alpha isoform X3
X	124267840	124283449	-	PantigMC00846-mRNA-5	332	Complete	XP_005641116.2	462	325/388	58.098	granulocyte-macrophage colony-stimulating factor receptor subunit alpha isoform X3 [Canis lupus familiaris]	NA	NA	NA	NA	NA	XP_019286728.1	PREDICTED: granulocyte-macrophage colony-stimulating factor receptor subunit alpha-like isoform X1 [Panthera pardus]	436	331/394	83.038	A0A485P446	Granulocyte-macrophage colony-stimulating OS=Lynx pardinus OX=191816 GN=LYPA_23C020090 PE=4 SV=1	436	331/394	80.0	GO:0016021;GO:0004896		cytokine receptor activity [GO:0004896]	integral component of membrane [GO:0016021]	gnl|CDD|225691 COG3149, PulM, Type II secretory pathway, component PulM [Intracellular trafficking and secretion].	gnl|CDD|312668 pfam09240, IL6Ra-bind, Interleukin-6 receptor alpha chain, binding. Members of this family adopt a structure consisting of an immunoglobulin-like beta-sandwich, with seven strands in two beta-sheets, in a Greek-key topology. They are required for binding to the cytokine Interleukin-6.	gnl|CDD|238020 cd00063, FN3, Fibronectin type 3 domain; One of three types of internal repeats found in the plasma protein fibronectin. Its tenth fibronectin type III repeat contains an RGD cell recognition sequence in a flexible loop between 2 strands. Approximately 2% of all animal proteins contain the FN3 repeat; including extracellular and intracellular proteins, membrane spanning cytokine receptors, growth hormone receptors, tyrosine phosphatase receptors, and adhesion molecules. FN3-like domains are also found in bacterial glycosyl hydrolases.	N	NA	MC_PP_9691_LOC109256169
X	124281413	124285729	-	PantigMC00846-mRNA-6	67	Complete	NA	NA	NA	NA	NA	NA	NA	NA	NA	NA	XP_014935676.1	PREDICTED: granulocyte-macrophage colony-stimulating factor receptor subunit alpha-like [Acinonyx jubatus]	457	43/43	68.182	NA	NA	NA	NA	NA	NA	NA	NA	NA	gnl|CDD|223494 COG0417, PolB, DNA polymerase elongation subunit (family B) [DNA replication, recombination, and repair].	gnl|CDD|282746 pfam04929, Herpes_DNAp_acc, Herpes DNA replication accessory factor. Replicative DNA polymerases are capable of polymerising tens of thousands of nucleotides without dissociating from their DNA templates. The high processivity of these polymerases is dependent upon accessory proteins that bind to the catalytic subunit of the polymerase or to the substrate. The Epstein-Barr virus (EBV) BMRF1 protein is an essential component of the viral DNA polymerase and is absolutely required for lytic virus replication. BMRF1 is also a transactivator. This family is predicted to have a UL42 like structure.	gnl|CDD|153377 cd07365, MhpB_like, Subunit B of the Class III Extradiol ring-cleavage dioxygenase, 2,3-dihydroxyphenylpropionate 1,2-dioxygenase (MhpB), which catalyzes the oxidization and subsequent ring-opening of 2,3-dihydroxyphenylpropionate. 2,3-dihydroxyphenylpropionate 1,2-dioxygenase (MhpB) catalyzes the oxidization and subsequent ring-opening of 2,3-dihydroxyphenylpropionate, yielding the product 2-hydroxy-6-oxo-nona-2,4-diene 1,9-dicarboxylate. It is an essential enzyme in the beta-phenylpropionic degradation pathway, in which beta-phenylpropionic is first hydrolyzed to produce 2,3-dihydroxyphenylpropionate. The enzyme is a member of the class III extradiol dioxygenase family, a group of enzymes which use a non-heme Fe(II) to cleave aromatic rings between a hydroxylated carbon and an adjacent non-hydroxylated carbon. LigAB-like class III enzymes are usually composed of two subunits, designated A and B, which form a tetramer composed of two copies of each subunit. This model represents the catalytic subunit, B. MhpB is likely to be a tetramer.	N	NA

### Sheet: 1l. MC gene functions
Supplementary Table 1l: MC high-level gene function annotations
High-Level Gene Function	Count
Solute carriers	178
Zinc fingers C2H2-type	78
WD repeat domain containing	74
S ribosomal proteins	62
Ring finger proteins	50
Mitochondrial ribosomal proteins	50
Armadillo-like helical domain containing	49
L ribosomal proteins	47
Ankyrin repeat domain containing	46
RNA binding motif containing	44
Tetratricopeptide repeat domain containing	39
Endogenous ligands	39
Basic helix-loop-helix proteins	36
Short chain dehydrogenase/reductase superfamily	33
RAB, member RAS oncogene GTPases	33
EF-hand domain containing	33
NKL subclass homeoboxes and pseudogenes	30
Protein phosphatase 1 regulatory subunits	29
Selenoproteins	28
Proteasome	28
HOXL subclass homeoboxes	28
Tubulins	25
CD molecules	25
Ring finger proteins|Tripartite motif containing	23
DEAD-box helicases	23
SH2 domain containing	21
NADH:ubiquinone oxidoreductase supernumerary subunits	21
Ubiquitin conjugating enzymes E2	20
Pleckstrin homology domain containing	20
PDZ domain containing	20
F-boxes other	20
Potassium voltage-gated channels	19
PRD class homeoboxes and pseudogenes	19
ARF GTPase family	19
Seven-beta-strand methyltransferase motif containing	18
RAS type GTPase family	18
Histones	18
Cyclins	18
V-type ATPases	17
Sushi domain containing|Complement system regulators and receptors	17
Phospholipases	17
Nuclear hormone receptors	17
G protein-coupled receptors, Class A orphans	17
DENN/MADD domain containing	17
Autophagy related	17
LY6/PLAUR domain containing	16
Forkhead boxes	16
DNAJ (HSP40) heat shock proteins	16
Abhydrolase domain containing	16
AAA ATPases	16
Mitochondrial respiratory chain complex assembly factors	15
Mediator complex	15
Keratins, type II	15
Claudins	15
AAA ATPases|Proteasome	15
Ubiquitin specific peptidases	14
Rho family GTPases	14
PHD finger proteins	14
Olfactory receptors, family 52	14
Ferritin subunits	14
Zinc fingers C2H2-type|BTB domain containing	13
Sulfotransferases, membrane bound	13
RNA polymerase subunits	13
Nudix hydrolase family	13
LIM domain containing	13
KEOPS complex	13
Histocompatibility complex|C1-set domain containing	13
C-type lectin domain containing	13
Beta 3-glycosyltransferases	13
AGC family kinases	13
V-set domain containing	12
Protein disulfide isomerases	12
Methyltransferase like	12
Kelch like|BTB domain containing	12
Interleukins	12
CD molecules|C1-set domain containing	12
Arachidonate lipoxygenases	12
Aminoacyl tRNA synthetases, Class I	12
Zinc fingers C2H2-type|Kruppel like factors	11
THAP domain containing	11
Sterile alpha motif domain containing	11
Nucleoporins	11
M14 carboxypeptidases	11
Kinesins	11
Heat shock 70kDa proteins	11
Fibronectin type III domain containing	11
Cilia and flagella associated	11
Basic leucine zipper proteins	11
Acyl-CoA synthetase family	11
ADAM metallopeptidases with thrombospondin type 1 motif	11
Zinc fingers DHHC-type	10
Zinc fingers	10
Sushi domain containing	10
Soluble glutathione S-transferases	10
Serine proteases	10
Rho GTPase activating proteins	10
Myb/SANT domain containing	10
LIM class homeoboxes	10
Keratins, type I	10
Fatty acid binding protein family	10
DNA polymerases	10
Chemokine ligands|Endogenous ligands	10
CD molecules|V-set domain containing	10
Ubiquitin like modifier activating enzymes	9
Transient receptor potential cation channels|Ankyrin repeat domain containing	9
Tetraspanins	9
T-boxes	9
Sorting nexins	9
Protein phosphatases, Mg2+/Mn2+ dependent	9
Potassium two pore domain channel subfamily K	9
Phosphatidylinositol glycan anchor biosynthesis	9
Peroxins	9
Mitochondrial complex IV: cytochrome c oxidase subunits	9
MAGE family	9
Lipases	9
I-set domain containing	9
Gap junction proteins	9
ESCRT-I	9
Aminoacyl tRNA synthetases, Class II	9
Acyl-CoA thioesterases	9
Actin related proteins	9
14-3-3 phospho-serine/phospho-threonine binding proteins	9
Ubiquitin protein ligase E3 component n-recognins	8
Transmembrane p24 trafficking proteins	8
Sulfotransferases, cytosolic	8
Spliceosomal C complex|Spliceosomal P complex	8
Small leucine rich repeat proteoglycans	8
Sialyltransferases	8
SRY-boxes	8
SNAREs	8
Rhomboid family	8
Prefoldin subunits	8
Polypeptide N-acetylgalactosaminyltransferases	8
Mannosidases alpha class 1	8
MCM family	8
M10 matrix metallopeptidases	8
Heat shock 70kDa proteins|Spliceosomal C complex|Spliceosomal P complex	8
HAUS augmin like complex	8
FKBP prolyl isomerases	8
Eukaryotic translation initiation factor 3	8
Cholinergic receptors nicotinic subunits	8
Chitinases	8
Cathepsins	8
Carbonic anhydrases	8
Cadherin related	8
CD molecules|Integrin alpha subunits	8
BTB domain containing	8
Aldehyde dehydrogenases	8
Zinc fingers MYND-type	7
Zinc fingers CCCH-type	7
Vomeronasal receptors	7
UBX domain containing	7
U5 small nucleolar ribonucleoprotein|Spliceosomal Bact complex|Spliceosomal C complex|Spliceosomal P complex	7
TIM23 complex	7
Syntaxins	7
Serpin peptidase inhibitors	7
Ring finger proteins|Membrane associated ring-CH-type fingers	7
Regulators of G-protein signaling	7
Poly(ADP-ribose) polymerases	7
Phosphodiesterases	7
Olfactory receptors, family 51	7
OTU domain containing	7
Mitochondrial complex V: ATP synthase subunits	7
Mitochondrial complex III: ubiquinol-cytochrome c reductase complex subunits	7
Mitochondrial coiled-coil-helix-coiled-coil-helix domain containing proteins	7
Lysine demethylases	7
Lipocalins	7
Gla domain containing	7
Fatty acid desaturases	7
Exosome complex	7
ETS transcription factor family	7
DNA glycosylases	7
Cytosolic iron-sulfur assembly components	7
Cullins	7
Chaperonins	7
CKLF like MARVEL transmembrane domain containing	7
CD molecules|Tumor necrosis factor receptor superfamily	7
CD molecules|C-type lectin domain containing	7
C2 domain containing	7
Aldo-keto reductases	7
tRNA methyltransferases	6
WD repeat domain containing|Cilia and flagella associated	6
Transient receptor potential cation channels	6
Trafficking protein particle complex	6
Taste 2 receptors	6
TALE class homeoboxes and pseudogenes	6
Synaptotagmins	6
StAR related lipid transfer domain containing	6
Small heat shock proteins	6
Shelterin complex	6
SAGA complex	6
Rho family GTPases|Endogenous ligands	6
RNA binding motif containing|Spliceosomal A complex	6
Protein phosphatase 2 modulatory subunits|Seven-beta-strand methyltransferase motif containing	6
Protein arginine methyltransferases	6
Nucleotide excision repair	6
Non-clustered protocadherins	6
NADH:ubiquinone oxidoreductase core subunits	6
Mitogen-activated protein kinases	6
Mitogen-activated protein kinase kinase kinases	6
Membrane spanning 4-domains	6
MAP kinase phosphatases	6
Immunoglobulin like domain containing	6
Glycoside hydrolases	6
FA complementation groups	6
Ephrins	6
Dyneins, cytoplasmic	6
Diacylglycerol O-acyltransferase 2 family	6
Copines	6
Components of oligomeric golgi complex	6
Collagens	6
Chloride intracellular channels	6
Caspase recruitment domain containing	6
Calcium channel auxiliary gamma subunits	6
COMM domain containing|CCC complex	6
CD molecules|Integrin alpha subunits|Complement system regulators and receptors	6
BRICHOS domain containing	6
BPI fold containing	6
Atypical dual specificity phosphatases	6
Aminopeptidases	6
Alpha arrestins	6
Acyl-CoA dehydrogenase family	6
Actin related protein 2/3 complex	6
ATPase Na+/K+ transporting subunits	6
tRNA-splicing endonuclease subunits	5
tRNA splicing ligase complex	5
divergent protein kinase domain family	5
Zinc fingers SWIM-type	5
Wnt family|Endogenous ligands	5
Wnt family	5
WD repeat domain containing|Nucleoporins	5
WD repeat domain containing|DDB1 and CUL4 associated factors	5
Vesicle associated membrane proteins	5
Tubulin tyrosine ligase family	5
Transmembrane BAX inhibitor motif containing	5
TLC domain containing	5
Sorting nexins|PX-BAR domain containing	5
S100 calcium binding proteins|EF-hand domain containing	5
Purinergic receptors P2X	5
Protein phosphatase 2 regulatory subunits|Armadillo-like helical domain containing	5
Potassium voltage-gated channel subfamily J	5
Plexins	5
Pleckstrin homology domain containing|Rho guanine nucleotide exchange factors	5
Pleckstrin homology domain containing|Protein phosphatases, Mg2+/Mn2+ dependent	5
Phosphoinositide phosphatases	5
Perilipins	5
Non-canonical poly(A) polymerases|Terminal nucleotidyltransferases	5
Myosin light chains|EF-hand domain containing	5
Myosin heavy chains	5
Mitochondrial complex II: succinate dehydrogenase subunits	5
LSm proteins	5
Keratin associated proteins	5
Intraflagellar transport proteins	5
Integrator complex|Armadillo-like helical domain containing	5
Integrator complex	5
I-set domain containing|Immunoglobulin like domain containing	5
Hexosaminidases	5
HOPS complex|CORVET complex	5
Granule associated serine proteases of immune defence	5
GCN5 related N-acetyltransferases	5
G protein subunits alpha, group i	5
Fibronectin type III domain containing|Sterile alpha motif domain containing|EPH receptors	5
Fibronectin type III domain containing|I-set domain containing	5
Exonucleases	5
EF-hand domain containing|Calpains	5
Doublecortin superfamily	5
Deafness associated genes	5
Cytochrome P450 family 3	5
Cytochrome P450 family 2	5
Cystatins, type 2	5
Cyclin dependent kinases	5
Constitutive centromere associated network	5
Charged multivesicular body proteins|ESCRT-III associated factors	5
COP9 signalosome	5
CD molecules|Immunoglobulin like domain containing	5
C1q and TNF related	5
C1-set domain containing	5
Beta 4-glycosyltransferases	5
Anoctamins	5
Aminopeptidases|M1 metallopeptidases	5
Alkylation repair homologs	5
Alcohol dehydrogenases	5
Adenylate cyclases	5
Actins	5
ATPase orphan transporters	5
Zinc fingers FYVE-type|Pleckstrin homology domain containing|Rho guanine nucleotide exchange factors	4
Zinc fingers CCCH-type|Tetratricopeptide repeat domain containing	4
Zinc fingers C2H2-type|SCAN domain containing	4
Zinc fingers 3CxxC-type|Receptor transporter proteins	4
Yip1 domain containing	4
WD repeat domain containing|UTPa subcomplex	4
Voltage dependent anion channels	4
Vanins	4
V-set domain containing|Immunoglobulin like domain containing|IgCAM CXADR-related subfamily	4
Tropomodulins	4
Trinucleotide repeat containing	4
Topoisomerases	4
TIM22 complex	4
Sushi domain containing|Complement system activation components	4
Sulfatases	4
Septins	4
Scavenger receptor cysteine rich domain containing	4
STRIPAK complex	4
SH2 domain containing|Suppressors of cytokine signaling	4
SEC14 family	4
Ring finger proteins|TNF receptor associated factors	4
Ring finger proteins|Sterile alpha motif domain containing	4
Receptor tyrosine kinases|I-set domain containing|Immunoglobulin like domain containing	4
Ragulator complex	4
RNA binding motif containing|Serine and arginine rich splicing factors	4
Pyruvate dehydrogenase complex	4
Purinosome	4
Protein tyrosine phosphatases type IVA	4
Prostaglandin receptors	4
Pleckstrin homology domain containing|Rho GTPase activating proteins	4
Plakins	4
Peptide receptors	4
Paf1/RNA polymerase II complex	4
PRELI domain containing	4
PAR bZIP family	4
Opsin receptors	4
Olfactory receptors, family 56	4
N-BAR domain containing	4
Myb/SANT domain containing|Chromatin accessibility complex	4
Mucins	4
Minor histocompatibility antigens	4
Membrane associated guanylate kinases|PDZ domain containing	4
MRH domain containing	4
Long pentraxins	4
Intermediate filaments Type IV	4
Importins	4
INO80 complex	4
Granins	4
Glycosyltransferase family 2	4
General transcription factors	4
Gamma-aminobutyric acid type A receptor subunits	4
GATA zinc finger domain containing	4
G-patch domain containing	4
Fibrinogen C domain containing	4
FERM domain containing	4
F-box and leucine rich repeat proteins	4
Enolases	4
Elongator acetyltransferase complex	4
E2F transcription factors	4
Dynactin	4
Dishevelled segment polarity proteins|PDZ domain containing	4
Cytochrome P450 family 4	4
Cyclic nucleotide gated channels	4
Complement system activation components	4
Cohesin complex|Kleisins	4
Chloride voltage-gated channels|Protein phosphatase 1 regulatory subunits	4
Chloride channel accessory	4
Charged multivesicular body proteins|ESCRT-III	4
Cellular communication network factors	4
Cavins	4
Calcium homeostasis modulators	4
CD molecules|Tumor necrosis factor superfamily	4
CD molecules|Tetraspanins	4
CD molecules|Adhesion G protein-coupled receptors, subfamily E	4
CAP superfamily	4
C1q domain containing	4
Brain expressed X-linked family	4
Basic helix-loop-helix proteins|MAX dimerization proteins	4
BCL2 associated athanogene family	4
BAF complex	4
Astacins	4
Armadillo-like helical domain containing|SF3b complex	4
Armadillo repeat containing	4
Ankyrin repeat domain containing|Tetratricopeptide repeat domain containing	4
Anaphase promoting complex	4
Adiponectin receptors|Progestin and adipoQ receptor family	4
Adenosine deaminase family	4
Acyl-CoA synthetase family|Solute carriers	4
Acid phosphatases	4
ATP binding cassette subfamily D	4
ADAM metallopeptidase domain containing	4
5FMC ribosome biogenesis complex|Armadillo-like helical domain containing	4
Zinc fingers ZZ-type|EF-hand domain containing	3
Zinc fingers FYVE-type|Myotubularins|Phosphoinositide phosphatases	3
Zinc fingers DHHC-type|Ankyrin repeat domain containing	3
Zinc fingers C2H2-type|SNAG transcriptional repressors	3
YIP family	3
Y box binding proteins|U11/U12 di-snRNP	3
XK related family	3
WD repeat domain containing|UTPb subcomplex	3
WD repeat domain containing|Protein phosphatase 2 regulatory subunits	3
WD repeat domain containing|EMSY complex|NuRD complex|SIN3 histone deacetylase complex subunits|Polycomb repressive complex 2|NURF complex	3
WAP four-disulfide core domain containing	3
Ubiquilin family	3
UDP-N-acetylglucosaminyltransferase subunits|OTU domain containing|Tudor domain containing	3
UDP glucuronosyltransferases	3
U11/U12 di-snRNP	3
Type II classical cadherins	3
Two pore segment channels	3
Tubulin polymerization promoting proteins	3
Transmembrane channel like family	3
Transmembrane 9 superfamily members	3
Translocase of outer mitochondrial membrane complex	3
Tetratricopeptide repeat domain containing|Cyclophilin peptidylprolyl isomerases	3
TTT complex|Armadillo-like helical domain containing	3
Syndecans	3
Synaptotagmin like tandem C2 proteins	3
Structural maintenance of chromosomes proteins|Cohesin complex	3
Spliceosomal B complex|Spliceosomal Bact complex|Spliceosomal C complex|Spliceosomal P complex	3
Spliceosomal B complex	3
Sm spliceosomal proteins	3
Serine proteases|Scavenger receptor cysteine rich domain containing	3
Serine peptidase inhibitors, Kazal type	3
Selenoproteins|Glutaredoxin domain containing	3
Scavenger receptors	3
SRCAP complex	3
SPOUT methyltransferase domain containing	3
SINE class homeoboxes	3
SIN3 histone deacetylase complex subunits	3
SH2 domain containing|Sterile alpha motif domain containing|Phosphoinositide phosphatases	3
SH2 domain containing|F-BAR domain containing |Fes family tyrosine kinases	3
Ring finger proteins|Zinc fingers RANBP2-type |Linear ubiquitin chain assembly complex |RBR E3 ubiquitin ligases	3
Ring finger proteins|Anaphase promoting complex	3
Receptor tyrosine kinases|Fibronectin type III domain containing|I-set domain containing|Immunoglobulin like domain containing	3
Ras association domain family	3
RNA pseudouridylate synthase domain containing|Pseudouridine synthases	3
RNA helicases|Ski2 like RNA helicases	3
RNA binding motif containing|Cyclophilin peptidylprolyl isomerases|Spliceosomal B complex|Spliceosomal Bact complex|Spliceosomal C complex|Spliceosomal P complex	3
RBR E3 ubiquitin ligases	3
Pseudouridine synthases	3
Pseudoautosomal region 1	3
Proteoglycans	3
Protein tyrosine phosphatases, non-receptor type	3
Protein phosphatase catalytic subunits|STRIPAK complex	3
Protein phosphatase 1 regulatory subunits|RNA binding motif containing	3
Progestin and adipoQ receptor family	3
Prenyltransferase alpha subunit repeat containing	3
Pleckstrin homology domain containing|SH2 domain containing	3
Pleckstrin homology domain containing|AGC family kinases	3
Phosphatidylinositol transfer proteins	3
Peptidyl arginine deiminases	3
Paraoxonases	3
POU class homeoboxes and pseudogenes	3
PDZ domain containing|FERM domain containing	3
Olfactory receptors, family 2	3
Nucleoredoxin family	3
Non-canonical high mobility group	3
Netrins	3
NOP2/Sun RNA methyltransferase family	3
NDC80 kinetochore complex	3
Myotubularins	3
MutS homologs	3
Mitogen-activated protein kinase-activated protein kinases	3
Mitochondrial complex III: ubiquinol-cytochrome c reductase complex subunits|Apoptosome	3
Microsomal glutathione S-transferases	3
Mannosidases alpha class 2	3
M16 metallopeptidases	3
Low density lipoprotein receptors	3
Latent transforming growth factor beta binding proteins	3
Laminin subunits	3
LEM domain containing	3
Interferons	3
IZUMO family	3
Homer scaffold proteins	3
Hemoglobin subunits	3
Hedgehog signaling molecule family	3
Guanylate cyclase receptors	3
Glycosyltransferase family 90	3
Glutaredoxin domain containing	3
GLIPR family	3
G-patch domain containing|Spliceosomal A complex	3
G-patch domain containing|Minor histocompatibility antigens	3
G protein-coupled receptors, Class C orphans	3
Fucosyltransferases	3
Fibronectin type III domain containing|Protein tyrosine phosphatases, receptor type	3
Fibronectin type III domain containing|I-set domain containing|Ig-like cell adhesion molecule family	3
Fibrinogen C domain containing|Fibronectin type III domain containing	3
Fibrinogen C domain containing|Angiopoietin like	3
Endosome-associated recycling protein (EARP) complex|Golgi associated retrograde protein (GARP) complex	3
Endogenous ligands|Transforming growth factor beta family	3
ESCRT-II	3
EF-hand domain containing|Troponin complex subunits	3
Dyneins, axonemal	3
Desmosomal cadherins	3
Death effector domain containing	3
DNA helicases	3
DEAD-box helicases|Spliceosomal C complex|Spliceosomal P complex	3
DAN family	3
Cytochrome b561	3
Cyclophilin peptidylprolyl isomerases|U4/U6 small nucleolar ribonucleoprotein	3
Cyclophilin peptidylprolyl isomerases|NTC associated proteins|Spliceosomal Bact complex|Spliceosomal C complex|Spliceosomal P complex	3
Clathrin/coatomer adaptor, adaptin-like, N-terminal domain containing|Adaptor related protein complex 2	3
Chloride voltage-gated channels	3
Cation channels sperm associated	3
Carboxylesterases	3
Canonical high mobility group	3
CTLH complex	3
CTD family phosphatases	3
CD molecules|Low density lipoprotein receptors	3
CD molecules|Interferon receptors	3
CD molecules|Immunoglobulin like domain containing|Ig-like cell adhesion molecule family	3
CCR4-NOT transcription complex	3
Beta-gamma crystallins	3
Basic helix-loop-helix proteins|Myogenic regulatory family	3
BLOC-1 related complex	3
BAF complex|PBAF complex|GBAF complex	3
Axonemal dynein assembly factors	3
Arylacetamide deacetylase family	3
Armadillo repeat containing|Plakophilins	3
Argonaute/PIWI family	3
Aquaporins	3
Anaphase promoting complex |Tetratricopeptide repeat domain containing	3
Alpha-L-fucosidases	3
Adhesion G protein-coupled receptors, subfamily G	3
Adenylate kinases	3
Adenosine deaminases acting on RNA	3
Actin related protein 2/3 complex |WD repeat domain containing	3
ATPase H+/K+ transporting	3
ATP binding cassette subfamily G	3
ATP binding cassette subfamily C	3
AT-rich interaction domain containing	3
ASAP complex	3
AAA ATPases|INO80 complex |DNA helicases|SRCAP complex|R2TP complex	3
5'-nucleotidases	3
interferon induced transmembrane protein domain containing	2
Zinc fingers matrin-type	2
Zinc fingers RANBP2-type	2
Zinc fingers MYND-type|Axonemal dynein assembly factors	2
Zinc fingers HIT-type	2
Zinc fingers FYVE-type|GOLD domain containing	2
Zinc fingers CCHC-type|Zinc fingers 3CxxC-type	2
Zinc fingers CCHC-type|Spliceosomal A complex|Spliceosomal E complex	2
Zinc fingers CCHC-type|Protein phosphatase 1 regulatory subunits	2
Zinc fingers CCHC-type	2
Zinc fingers C2HC-type|MYST type domain containing lysine acetyltransferases	2
Zinc fingers C2H2-type|Sp transcription factors	2
Zinc fingers C2H2-type|PR/SET domain family	2
Zinc fingers C2H2-type|INO80 complex	2
Zinc fingers BED-type	2
Zinc fingers 3CxxC-type	2
Y box binding proteins	2
Xeroderma pigmentosum complementation groups	2
X-linked mental retardation|Oligosaccharyltransferase complex subunits	2
X-linked mental retardation	2
WD repeat domain containing|U5 small nucleolar ribonucleoprotein|Spliceosomal Bact complex|Spliceosomal C complex|Spliceosomal P complex	2
WD repeat domain containing|THO complex	2
WD repeat domain containing|Nucleoporins|GATOR2 subcomplex	2
WD repeat domain containing|G protein subunits beta	2
WD repeat domain containing|F-box and WD repeat domain containing	2
WD repeat domain containing|BEACH domain containing	2
WBP1/VOPP1 family	2
WASH complex	2
WAP four-disulfide core domain containing|I-set domain containing	2
Volume regulated anion channel subunits	2
VPS9 domain containing	2
VEGF family	2
V-set domain containing|Ig-like cell adhesion molecule family	2
Ubiquitin specific peptidases|tri-snRP complex	2
UTPc subcomplex	2
UTPb subcomplex	2
UPF1 like RNA helicases	2
U4/U6 small nucleolar ribonucleoprotein	2
U2 small nucleolar ribonucleoprotein |SF3a complex	2
U-box domain containing|Armadillo-like helical domain containing	2
Type 2 receptor serine/threonine kinases	2
Tumor necrosis factor receptor superfamily	2
Tudor domain containing	2
Tripartite motif containing|A-kinase anchoring proteins|Fibronectin type III domain containing	2
Trinucleotide repeat containing|Junctophilins	2
Transglutaminases	2
Transcription elongation factor A like family	2
Transcription and export complex 2	2
Trace amine receptors	2
Terminal nucleotidyltransferases	2
TOG domain containing|Axonemal dynein assembly factors	2
TOG domain containing	2
THO complex	2
Synapsins	2
Sugar phosphatases	2
Stathmins	2
Spliceosomal P complex	2
Spliceosomal Bact complex|Spliceosomal C complex|Spliceosomal P complex	2
Solute carriers|Deafness associated genes	2
Sirtuins	2
Sideroflexins|Solute carriers	2
Short chain dehydrogenase/reductase superfamily|Seven-beta-strand methyltransferase motif containing	2
Shisa family members	2
Seven-beta-strand methyltransferase motif containing|Armadillo-like helical domain containing	2
Serine/threonine phosphatases	2
Secretory carrier membrane proteins	2
Secretoglobins	2
Secreted frizzled-related proteins	2
STEAP family	2
SPARC family	2
SNAP complex	2
SMAD family	2
SH2 domain containing|Syk family tyrosine kinases	2
SH2 domain containing|Src family tyrosine kinases	2
S100 calcium binding proteins	2
Ring finger proteins|WTAP complex	2
Ring finger proteins|Tripartite motif containing|PHD finger proteins|Bromodomain containing	2
Ring finger proteins|Polycomb group ring fingers	2
Ring finger proteins|PDZ domain containing	2
Ring finger proteins|Armadillo-like helical domain containing	2
Rho guanine nucleotide exchange factors	2
Retrotransposon Gag like	2
RNA helicases	2
Protein phosphatases	2
Protein phosphatase catalytic subunits	2
Protein phosphatase 1 regulatory subunits|Tetraspan junctional complex superfamily|MARVEL domain containing	2
Protein phosphatase 1 regulatory subunits|Spliceosomal B complex	2
Protein phosphatase 1 regulatory subunits|Minor histocompatibility antigens	2
Protein phosphatase 1 regulatory subunits|MCM family	2
Proteasome|PDZ domain containing	2
Proteasome|Armadillo-like helical domain containing	2
Proprotein convertase subtilisin/kexin family	2
Potassium voltage-gated channel regulatory subunits|EF-hand domain containing	2
Potassium voltage-gated channel regulatory subunits	2
Pleckstrin homology domain containing|SH2 domain containing|Tec family tyrosine kinases	2
Phospholipid phosphatases	2
Phospholipid phosphatase related	2
Peptidoglycan recognition proteins	2
Paired boxes	2
POU class homeoboxes and pseudogenes|Deafness associated genes	2
PHD finger proteins|Zinc fingers CXXC-type|Lysine methyltransferases|Bromodomain containing|SET domain containing	2
PHD finger proteins|Tudor domain containing	2
PHD finger proteins|Lysine methyltransferases|SET domain containing	2
PHD finger proteins|AT-rich interaction domain containing|Lysine demethylases|EMSY complex	2
P2Y receptors	2
Oxysterol binding proteins|Pleckstrin homology domain containing	2
Oligosaccharyltransferase complex subunits	2
NudC family	2
Neuropeptide receptors	2
Neuraminidases	2
NTC associated proteins|Spliceosomal B complex|Spliceosomal Bact complex|Spliceosomal C complex|Spliceosomal P complex	2
NME/NM23 family	2
NF-kappa B complex subunits	2
N(alpha)-acetyltransferase subunits|GCN5 related N-acetyltransferases	2
Myotubularins|Phosphoinositide phosphatases	2
Myosins, class I	2
Myosin light chain kinase family	2
Myb/SANT domain containing|DNAJ (HSP40) heat shock proteins	2
MutL homologs	2
Mitogen-activated protein kinase kinase kinase kinases	2
Mitochondrial complex I assembly complex	2
Membrane bound O-acyltransferases	2
Membrane associated progesterone receptor family	2
Membrane associated guanylate kinases|Calcium voltage-gated channel auxiliary beta subunits	2
Melanin concentrating hormone receptors	2
Mannosidases type beta	2
Maestro heat like repeat containing	2
MTOR complex 2	2
MTOR complex 1|MTOR complex 2|Armadillo-like helical domain containing	2
MSL histone acetyltransferase complex	2
MOB kinase activators	2
MKS complex	2
MIS12 kinetochore complex	2
MIA family	2
M13 metallopeptidases	2
M1 metallopeptidases	2
Lysine methyltransferases|SET domain containing	2
La ribonucleoprotein domain containing|RNA binding motif containing|7SK snRNP complex	2
LIMK/TESK kinase family	2
LIM domain containing|PDZ domain containing	2
LHFPL tetraspan proteins	2
Kinesins|StAR related lipid transfer domain containing	2
Kallikreins	2
Iron (II) and 2-oxoglutarate dependent oxygenases	2
Interleukins|PDZ domain containing	2
Interleukin 6 type cytokine family	2
Integrin beta subunits	2
Integrin alpha subunits	2
Insulin like growth factor binding proteins	2
Inhibin subunits	2
Importins|Armadillo-like helical domain containing	2
Immunoglobulin like domain containing|Semaphorins	2
Immunoglobulin like domain containing|Interleukin receptors	2
INO80 complex |Actin related proteins	2
I-set domain containing|Ig-like cell adhesion molecule family	2
Hyaluronidases	2
Histone deacetylases, class I|EMSY complex|NuRD complex|SIN3 histone deacetylase complex subunits	2
Histamine receptors	2
Heparanases	2
HAD Asp-based protein phosphatases	2
HAD Asp-based non-protein phosphatases	2
H/ACA ribonucleoprotein complex|Pseudouridine synthases	2
Granins|G protein subunits alpha, group s	2
Golgi associated kinase family	2
Glycosyl transferases group 1 domain containing	2
Glycoside hydrolase family 31	2
Glycoside hydrolase family 1	2
Glycogen phosphorylases	2
Glutamyl-tRNA amidotransferase subunits	2
Glutamate metabotropic receptors	2
Glucose 6-phosphatases, catalytic	2
Glucagon receptor family	2
General transcription factors|Xeroderma pigmentosum complementation groups|DNA helicases|ERCC excision repair associated	2
Galactosidases alpha	2
GTPases, IMAP	2
GPN-loop GTPases	2
GINS complex	2
G protein-coupled receptors, Class F frizzled|CD molecules	2
G protein subunits gamma	2
Flavin containing monooxygenases	2
Fibulins	2
Fibronectin type III domain containing|I-set domain containing|Myosin binding proteins	2
Fibronectin type III domain containing|I-set domain containing|Immunoglobulin like domain containing|Ig-like cell adhesion molecule family	2
Fermitins|Pleckstrin homology domain containing|FERM domain containing	2
Fatty acid hydroxylase domain containing	2
FASTK mitochondrial RNA binding family	2
FA complementation groups|RNA helicases	2
Exportins	2
Exon junction complex	2
Exocyst complex	2
Endogenous ligands|Gla domain containing|Complement system regulators and receptors	2
Endogenous ligands|Fibrinogen C domain containing	2
ERCC excision repair associated	2
EMSY complex|SIN3 histone deacetylase complex subunits	2
EMI domain containing|C1q domain containing	2
Dynein regulatory complex	2
Desumoylating isopeptidases	2
Death associated protein kinases	2
Deafness associated genes|Gasdermins	2
Deafness associated genes|Armadillo-like helical domain containing	2
DNAJ (HSP40) heat shock proteins|C2 tensin-type domain containing	2
DNA glycosylases|Methyl-CpG binding domain containing	2
DEAH-box helicases|Spliceosomal C complex|Spliceosomal P complex	2
DEAH-box helicases|Spliceosomal A complex|Spliceosomal B complex|U11/U12 di-snRNP	2
DEAH-box helicases	2
DEAD-box helicases|Exon junction complex|Spliceosomal Bact complex|Spliceosomal P complex	2
Cytochrome P450 family 51	2
Cytochrome P450 family 27	2
Cytochrome P450 family 1	2
Cysteine rich secretory protein family	2
Cystatins, type 4	2
Cyclophilin peptidylprolyl isomerases	2
Cyclins|P-TEFb complex subunits	2
Crumbs complex	2
Collectins|C-type lectin domain containing	2
Collagens|Collagen proteoglycans	2
Collagen beta(1-O)galactosyltransferases	2
Clustered protocadherins	2
Clathrin subunits	2
Class III Cys-based CDC25 phosphatases	2
Clarins	2
Chromobox family	2
Cholinergic receptors muscarinic	2
Caspases	2
Cas scaffold proteins	2
Calpains	2
Calcium voltage-gated channel auxiliary alpha2delta subunits	2
CDGSH iron sulfur domain containing	2
CDC42 effector proteins	2
CD molecules|V-set domain containing|C2-set domain containing|Ig-like cell adhesion molecule family	2
CD molecules|V-set domain containing|C2-set domain containing	2
CD molecules|Interleukin receptors	2
CD molecules|Fibronectin type III domain containing	2
CD molecules|C-X-C motif chemokine receptors	2
CCR4-NOT transcription complex|Armadillo-like helical domain containing	2
CCC complex	2
C3 and PZP like, alpha-2-macroglobulin domain containing	2
C2 domain containing protein kinases|Minor histocompatibility antigens|AGC family kinases	2
C2 domain containing protein kinases	2
Bone morphogenetic proteins|Endogenous ligands	2
Blood group antigens|CD molecules|Sushi domain containing|Complement system regulators and receptors	2
Blood group antigens|CD molecules	2
Blood group antigens|ATP binding cassette subfamily B	2
Biogenesis of lysosomal organelles complex 3	2
Biogenesis of lysosomal organelles complex 2	2
Biogenesis of lysosomal organelles complex 1 |BLOC-1 related complex	2
Beta 4-glycosyltransferases|Beta 3-glycosyltransferases	2
Basic leucine zipper proteins|Jun transcription factor family	2
Basic leucine zipper proteins|CCAAT/enhancer binding proteins	2
Bardet-Biedl syndrome associated|BBSome	2
BEN domain containing|BTB domain containing	2
BCH domain containing	2
Armadillo-like helical domain containing|DOCK C2 domain containing	2
Arginine vasopressin and oxytocin receptors	2
ArfGAPs	2
Apolipoproteins	2
Ankyrin repeat domain containing|Sterile alpha motif domain containing	2
Ankyrin repeat domain containing|Poly(ADP-ribose) polymerases|Sterile alpha motif domain containing	2
Aminopeptidases|CD molecules|M1 metallopeptidases	2
Alpha catenins	2
Adrenoceptors	2
Adaptor related protein complex 3	2
Adaptor related protein complex 1	2
ATPase phospholipid transporting	2
ATP binding cassette subfamily F	2
ATP binding cassette subfamily B	2
ATP binding cassette subfamily A	2
AAA ATPases|Peroxins	2
AAA ATPases|ESCRT-IV	2
7TM orphan receptors	2
tri-snRP complex	1
Zinc fingers|Zinc fingers C2HC-type	1
Zinc fingers matrin-type|Spliceosomal B complex	1
Zinc fingers ZZ-type|Lysine acetyltransferases|Bromodomain containing	1
Zinc fingers ZZ-type	1
Zinc fingers RANBP2-type |OTU domain containing	1
Zinc fingers RANBP2-type |Nucleoporins	1
Zinc fingers MYND-type|SET domain containing	1
Zinc fingers MYND-type|Lysine methyltransferases|SET domain containing	1
Zinc fingers MYND-type|Ankyrin repeat domain containing	1
Zinc fingers MIZ-type	1
Zinc fingers HIT-type|SRCAP complex	1
Zinc fingers GRF-type|Topoisomerases	1
Zinc fingers GRF-type	1
Zinc fingers FYVE-type|WD repeat domain containing	1
Zinc fingers FYVE-type|Ankyrin repeat domain containing|BTB domain containing	1
Zinc fingers FYVE-type	1
Zinc fingers DHHC-type|X-linked mental retardation	1
Zinc fingers CXXC-type	1
Zinc fingers CW-type	1
Zinc fingers CCHC-type|Sterile alpha motif domain containing	1
Zinc fingers CCHC-type|Retrotransposon Gag like	1
Zinc fingers CCHC-type|RNA binding motif containing|U11/U12 di-snRNP	1
Zinc fingers CCHC-type|Nuclear exosome targeting complex	1
Zinc fingers CCCH-type|RNA binding motif containing|NTC associated proteins|Spliceosomal B complex|Spliceosomal Bact complex|Spliceosomal C complex|Spliceosomal P complex	1
Zinc fingers CCCH-type|RNA binding motif containing	1
Zinc fingers CCCH-type|Poly(ADP-ribose) polymerases	1
Zinc fingers CCCH-type|G-patch domain containing	1
Zinc fingers C2H2-type|ZF class homeoboxes and pseudogenes	1
Zinc fingers C2H2-type|SCAN domain containing|Myb/SANT domain containing	1
Zinc fingers C2H2-type|Polycomb repressive complex 2	1
Zinc fingers AN1-type|UPF1 like RNA helicases	1
Zinc fingers AN1-type	1
Yippee like family	1
X-linked mental retardation|Short chain dehydrogenase/reductase superfamily|mitochondrial RNase P complex	1
X-linked mental retardation|RAB, member RAS oncogene GTPases	1
X-linked mental retardation|PRD class homeoboxes and pseudogenes	1
X-linked mental retardation|CD molecules|Tetraspanins	1
Wiskott-Aldrich Syndrome protein family	1
WD repeat domain containing|U-box domain containing|NineTeen complex|Spliceosomal C complex	1
WD repeat domain containing|Spliceosomal C complex|Spliceosomal P complex	1
WD repeat domain containing|Spliceosomal B complex	1
WD repeat domain containing|Protein phosphatase 1 regulatory subunits|BEACH domain containing |Armadillo-like helical domain containing	1
WD repeat domain containing|Paf1/RNA polymerase II complex	1
WD repeat domain containing|NineTeen complex|NTC associated proteins|Spliceosomal C complex	1
WD repeat domain containing|Mediator complex	1
WD repeat domain containing|Intraflagellar transport proteins|Bardet-Biedl syndrome associated	1
WD repeat domain containing|Intraflagellar transport proteins	1
WD repeat domain containing|General transcription factors	1
WD repeat domain containing|GATOR2 subcomplex	1
WD repeat domain containing|FA complementation groups	1
WD repeat domain containing|Elongator acetyltransferase complex	1
WD repeat domain containing|ERCC excision repair associated	1
WD repeat domain containing|DDB1 and CUL4 associated factors|Tetratricopeptide repeat domain containing	1
WD repeat domain containing|DDB1 and CUL4 associated factors|Bromodomain containing	1
WD repeat domain containing|Cytosolic iron-sulfur assembly components	1
WD repeat domain containing|Cyclophilin peptidylprolyl isomerases|Spliceosomal C complex|Spliceosomal P complex	1
WD repeat domain containing|Caspase recruitment domain containing|Apoptosome	1
WD repeat domain containing|Autophagy related|WIPI family	1
WD repeat domain containing|5FMC ribosome biogenesis complex	1
Vesicle associated membrane proteins|Pseudoautosomal region 2	1
V-set domain containing|Sialic acid binding Ig like lectins	1
V-set domain containing|LY6/PLAUR domain containing	1
V-set domain containing|Immunoglobulin like domain containing|Ig-like cell adhesion molecule family	1
V-set domain containing|Immunoglobulin like domain containing	1
V-set domain containing|I-set domain containing|IgCAM CXADR-related subfamily	1
V-set domain containing|C2-set domain containing|Sialic acid binding Ig like lectins	1
V-set domain containing|C2-set domain containing|Immunoglobulin like domain containing|Ig-like cell adhesion molecule family	1
Ubiquitin C-terminal hydrolases	1
UPF1 like RNA helicases|Spliceosomal B complex|Spliceosomal Bact complex|Spliceosomal C complex|Spliceosomal P complex	1
UDP-glucose ceramide glucosyltransferases	1
U5 small nucleolar ribonucleoprotein	1
U2 small nucleolar ribonucleoprotein	1
U-box domain containing|Tetratricopeptide repeat domain containing	1
U-box domain containing	1
Type 1 receptor serine/threonine kinases	1
Tumor necrosis factor receptor superfamily|RELT family	1
Tudor domain containing|ATAC complex|SAGA complex	1
Troponin complex subunits	1
Tripartite motif containing|Pyrin domain containing	1
Tripartite motif containing	1
Trinucleotide repeat containing|Mediator complex	1
Tissue inhibitor of metallopeptidases	1
Tetratricopeptide repeat domain containing|R2TP complex	1
Tetratricopeptide repeat domain containing|Paf1/RNA polymerase II complex	1
Tetratricopeptide repeat domain containing|Cilia and flagella associated	1
TIR domain containing	1
Synaptophysins|MARVEL domain containing	1
Synaptogyrins	1
Super elongation complex	1
Sterile alpha motif domain containing|TIR domain containing|Armadillo-like helical domain containing	1
Sterile alpha motif domain containing|MBT domain containing	1
Sterile alpha motif domain containing|Armadillo-like helical domain containing	1
Spliceosomal Bact complex	1
Sphingosine-1-phosphate phosphatases	1
Sphingosine 1-phosphate receptors	1
Sorting nexins|Tetratricopeptide repeat domain containing	1
Sorting nexins|PDZ domain containing	1
Solute carriers|Amylases alpha	1
Sodium channels epithelial	1
Small heat shock proteins|Protein phosphatase 1 regulatory subunits	1
Small heat shock proteins|Intraflagellar transport proteins	1
Slingshot protein phosphatases	1
Sirtuins|eNoSC complex	1
Short chain dehydrogenase/reductase superfamily|NADH:ubiquinone oxidoreductase supernumerary subunits	1
Shieldin complex	1
Seven-beta-strand methyltransferase motif containing|eNoSC complex	1
Seven-beta-strand methyltransferase motif containing|7SK snRNP complex	1
Serine proteases|Granule associated serine proteases of immune defence	1
Semaphorins	1
Schlafen family	1
Scavenger receptors|Scavenger receptor cysteine rich domain containing	1
Scavenger receptors|C-type lectin domain containing	1
SUMO specific peptidases|5FMC ribosome biogenesis complex	1
SUMO specific peptidases	1
SNAREs|BCL2 homology region 3 (BH3) only	1
SMC5-6 protein complex	1
SIBLING family	1
SH2 domain containing|Phosphoinositide phosphatases	1
SH2 domain containing|NSP adaptor proteins	1
SF3b complex	1
SET domain containing	1
SET complex	1
SCF complex	1
SAGA complex|Transcription and export complex 2	1
Ring finger proteins|Zinc fingers SWIM-type|Mitogen-activated protein kinase kinase kinases	1
Ring finger proteins|Zinc fingers CCHC-type	1
Ring finger proteins|Tripartite motif containing|Fibronectin type III domain containing|Protein phosphatase 1 regulatory subunits|Minor histocompatibility antigens	1
Ring finger proteins|Tripartite motif containing|Fibronectin type III domain containing	1
Ring finger proteins|Tripartite motif containing|ARF GTPase family	1
Ring finger proteins|SMC5-6 protein complex	1
Ring finger proteins|SCF complex	1
Ring finger proteins|PHD finger proteins|Tudor domain containing	1
Ring finger proteins|PHD finger proteins	1
Ring finger proteins|HOPS complex	1
Ring finger proteins|FERM domain containing	1
Ring finger proteins|FA complementation groups|Protein phosphatase 1 regulatory subunits|BRCA1 A complex|BRCA1 B complex|BRCA1 C complex	1
Ring finger proteins|Baculoviral IAP repeat containing	1
Rho guanine nucleotide exchange factors|VPS9 domain containing	1
Rho guanine nucleotide exchange factors|PDZ domain containing	1
Rho guanine nucleotide exchange factors|Classical BAR domain containing	1
Rho GTPase activating proteins|N-BAR domain containing	1
Rho GTPase activating proteins|F-BAR domain containing	1
Rho GTPase activating proteins|BCH domain containing	1
Retriever complex	1
Regulating synaptic membrane exocytosis family	1
Receptor tyrosine kinases|Protein phosphatase 1 regulatory subunits	1
Receptor tyrosine kinases|Fibronectin type III domain containing|Immunoglobulin like domain containing	1
Receptor tyrosine kinases|CD molecules|V-set domain containing|I-set domain containing|Immunoglobulin like domain containing	1
Receptor tyrosine kinases|CD molecules|Immunoglobulin like domain containing	1
Receptor tyrosine kinases|CD molecules|I-set domain containing	1
Receptor tyrosine kinases|CD molecules	1
Receptor accessory proteins	1
Receptor (G protein-coupled) activity modifying proteins	1
RecQ like helicases	1
RNA helicases|Nuclear exosome targeting complex|Ski2 like RNA helicases	1
RNA binding motif containing|WTAP complex	1
RNA binding motif containing|U1 small nucleolar ribonucleoprotein	1
RNA binding motif containing|Spliceosomal A complex|Spliceosomal E complex	1
RNA binding motif containing|SF3b complex	1
RNA binding motif containing|Non-canonical poly(A) polymerases|Terminal nucleotidyltransferases	1
RNA binding motif containing|Exon junction complex|Spliceosomal P complex	1
RNA binding motif containing|Eukaryotic translation initiation factor 3	1
RNA binding motif containing|DAZ RNA binding protein family	1
RNA binding motif containing|ASAP complex	1
RGK type GTPase family	1
RAB like GTPases|Intraflagellar transport proteins	1
RAB like GTPases	1
Proteoglycans|Structural maintenance of chromosomes proteins|Cohesin complex	1
Protein tyrosine phosphatases, receptor type	1
Protein tyrosine phosphatases, non-receptor type|FERM domain containing	1
Protein phosphatase 2 regulatory subunits	1
Protein phosphatase 1 regulatory subunits|Solute carriers	1
Protein phosphatase 1 regulatory subunits|PDZ domain containing	1
Protein phosphatase 1 regulatory subunits|FKBP prolyl isomerases	1
Protein phosphatase 1 regulatory subunits|BAF complex|PBAF complex	1
Protein phosphatase 1 regulatory subunits|Armadillo-like helical domain containing	1
Prickle planar cell polarity proteins|LIM domain containing	1
Potassium sodium-activated channel subfamily T	1
Potassium calcium-activated channel subfamily M regulatory beta subunits	1
Pleckstrin homology domain containing|Spectrins	1
Pleckstrin homology domain containing|SH2 domain containing|C2 and RasGAP domain containing	1
Pleckstrin homology domain containing|FERM domain containing	1
Pleckstrin homology domain containing|EF-hand domain containing|Minor histocompatibility antigens	1
Phospholipases|Pleckstrin homology domain containing|SH2 domain containing|C2 domain containing phospholipases|EF-hand domain containing	1
Phospholipases|C2 domain containing phospholipases	1
Phosphoglycerate mutases|Bisphosphoglycerate phosphatases	1
Phosphatidylinositol 3-kinase subunits	1
Phosphatase and actin regulators	1
Peroxiredoxins	1
Patatin like phospholipase domain containing	1
Parvulins	1
Parkinson disease associated genes|Roco domain containing|Armadillo-like helical domain containing	1
Parkinson disease associated genes|Armadillo-like helical domain containing	1
Parkinson disease associated genes|ATPase orphan transporters	1
Pappalysins|Sushi domain containing	1
PWWP domain containing|Heparin binding growth factor family	1
PWWP domain containing	1
PROS class homeoboxes	1
PRD class homeoboxes and pseudogenes|Paired boxes	1
PR/SET domain family	1
PHD finger proteins|Zinc fingers CXXC-type|Lysine methyltransferases|SET domain containing	1
PHD finger proteins|PWWP domain containing|Bromodomain containing	1
PHD finger proteins|Lysine demethylases	1
PHD finger proteins|Bromodomain containing	1
PHD finger proteins|BAF complex	1
PDZ domain containing|Classical BAR domain containing	1
PDZ domain containing|Ciliogenesis and planar polarity effector complex	1
PDZ domain containing|AGC family kinases	1
PATE family|LY6/PLAUR domain containing	1
Opioid receptors	1
Oligosaccharyltransferase complex subunits|Glutamine amidotransferase like class 1 domain containing	1
Olfactory receptors, family 9	1
Olfactory receptors, family 8	1
Olfactory receptors, family 6	1
Olfactory receptors, family 10	1
ORAI calcium release-activated calcium modulators	1
O-linked N-acetylglucosaminyltransferases|Tetratricopeptide repeat domain containing|NSL histone acetyltransferase complex	1
Nucleotide excision repair|Spliceosomal B complex|Spliceosomal Bact complex|Spliceosomal C complex|Spliceosomal P complex	1
Nucleoporins|Armadillo-like helical domain containing	1
Nuclear factors of activated T-cells	1
NineTeen complex|Spliceosomal C complex	1
Neurotrophins	1
Neurotensin receptors	1
Neuromedin U receptors	1
NTC associated proteins|Spliceosomal Bact complex	1
NT-C2 domain containing	1
NLR family|Pyrin domain containing	1
NLR family|Caspase recruitment domain containing|Pyrin domain containing	1
N-terminal EF-hand calcium binding proteins|EF-hand domain containing	1
N(alpha)-acetyltransferase subunits	1
Myosin heavy chains|Deafness associated genes	1
Myb/SANT domain containing|SRCAP complex	1
Myb/SANT domain containing|NineTeen complex|Spliceosomal C complex	1
Myb/SANT domain containing|Armadillo-like helical domain containing	1
Myb/SANT domain containing|ATAC complex	1
MutS homologs|PWWP domain containing	1
Mitogen-activated protein kinases|Armadillo-like helical domain containing	1
Mitogen-activated protein kinase-activated protein kinases|AGC family kinases	1
Mitogen-activated protein kinase kinases	1
Mitogen-activated protein kinase kinase kinases|RAF family	1
Mitochondrial respiratory chain complex assembly factors|Seven-beta-strand methyltransferase motif containing	1
Mitochondrial complex III: ubiquinol-cytochrome c reductase complex subunits|M16 metallopeptidases	1
Minor histocompatibility antigens|UTPa subcomplex|Armadillo-like helical domain containing	1
Minor histocompatibility antigens|Pumilio homology domain containing	1
Minor histocompatibility antigens|Nucleoporins	1
Minor histocompatibility antigens|Gemins|SMN complex	1
Minor histocompatibility antigens|F-BAR domain containing	1
Methyltransferase like| m6A methyltransferase complex	1
Methyl-CpG binding domain containing	1
Melanocortin receptors	1
Mannosyl-glycoprotein N-acetylglucosaminyltransferases	1
MJD deubiquinating enzymes	1
MCM family|Deafness associated genes	1
MBT domain containing	1
MADS box family	1
M3 metallopeptidases	1
M14 carboxypeptidases|Armadillo-like helical domain containing	1
Lysozymes, g-type	1
Lysozymes, c-type	1
Lysine methyltransferases|Seven-beta-strand methyltransferase motif containing	1
Lysine methyltransferases|SET domain containing|eNoSC complex	1
Lysine acetyltransferases|General transcription factors	1
Lysine acetyltransferases|Elongator acetyltransferase complex |GCN5 related N-acetyltransferases	1
Lysine acetyltransferases|ATAC complex|SAGA complex|GCN5 related N-acetyltransferases|Bromodomain containing	1
Lysine acetyltransferases	1
Lipins	1
Lipid phosphatases	1
Lipases|Arylacetamide deacetylase family	1
Late cornified envelope proteins	1
La ribonucleoprotein domain containing	1
LYR motif containing|NADH:ubiquinone oxidoreductase supernumerary subunits	1
LYR motif containing|Mitochondrial respiratory chain complex assembly factors	1
LIM domain containing|PDZ domain containing|LIMK/TESK kinase family	1
Killer cell lectin like receptors|C-type lectin domain containing	1
Kelch like	1
Kallikreins|Serine proteases	1
KICSTOR complex	1
Junctophilins	1
Intraflagellar transport proteins|Tetratricopeptide repeat domain containing	1
Intraflagellar transport proteins|Cilia and flagella associated	1
Intermediate filaments Type IV|Protein phosphatase 1 regulatory subunits	1
Intermediate filaments Type III	1
Interleukin receptors|TIR domain containing	1
Interleukin receptors	1
Interferon receptors	1
Interferon induced transmembrane proteins	1
Importins|TOG domain containing	1
Immunoglobulin like domain containing|M10 matrix metallopeptidases	1
Immunoglobulin like domain containing|Ig-like cell adhesion molecule family	1
I-set domain containing|Immunoglobulin like domain containing|IgCAM CXADR-related subfamily	1
I-set domain containing|Basigin family	1
I-set domain containing|ADAMTS like	1
Hypocretin receptors	1
Hyalectan proteoglycans|V-set domain containing|Sushi domain containing|C-type lectin domain containing	1
Histone deacetylases, class IIB	1
Histone deacetylases, class I	1
Helix-turn-helix CENPB type domain containing|DNA transposon derived genes	1
Heat shock 90kDa proteins	1
Heat shock 70kDa proteins|TIM23 complex	1
HNF class homeoboxes	1
H/ACA ribonucleoprotein complex	1
Guanylate cyclase receptors|DENN/MADD domain containing	1
Granule associated serine proteases of immune defence|Complement system regulators and receptors	1
Gonadotropin releasing hormone receptors	1
Golgi associated, gamma adaptin ear containing, ARF binding proteins	1
Glypicans	1
Glycosyltransferase family 8	1
Glycosyl transferases group 1 domain containing|Phosphatidylinositol glycan anchor biosynthesis	1
Glycoprotein hormone receptors	1
Glycerol kinases	1
Glutamine amidotransferase like class 1 domain containing	1
Glutamate ionotropic receptor delta type subunits	1
Glutamate ionotropic receptor NMDA type subunits	1
Glucosaminyl (N-acetyl) transferases/xylosyltransferases|Blood group antigens	1
General transcription factors|Tetratricopeptide repeat domain containing	1
General transcription factors|Nucleotide excision repair	1
Gemins|SMN complex	1
Gelsolin/villins	1
Gasdermins	1
Gap junction proteins|Deafness associated genes	1
Galectins	1
Galanin receptors	1
GRAM domain containing	1
GATOR1 subcomplex	1
GATA zinc finger domain containing|Myb/SANT domain containing|NuRD complex	1
GATA zinc finger domain containing|EMSY complex	1
G-patch domain containing|RNA binding motif containing	1
G protein-coupled receptors, Class F frizzled	1
G protein-coupled receptors, Class A orphans|Protein phosphatase 1 regulatory subunits	1
G protein subunits alpha, group q	1
Fucosyltransferases|CD molecules	1
Fucosyltransferases|Blood group antigens	1
Fructose-1,6-bisphosphatases	1
Free fatty acid receptors	1
Formyl peptide receptors|Leukotriene receptors	1
Fibulins|Sushi domain containing	1
Fibronectin type III domain containing|V-set domain containing|C2-set domain containing|Immunoglobulin like domain containing	1
Fibronectin type III domain containing|USH2 complex	1
Fibronectin type III domain containing|Pseudoautosomal region 1	1
Fibronectin type III domain containing|Interleukin receptors	1
Fibronectin type III domain containing|I-set domain containing|Immunoglobulin like domain containing	1
Fascins	1
F2R receptors	1
F-boxes other|Ubiquitin protein ligase E3 component n-recognins	1
F-boxes other|Parkinson disease associated genes	1
F-BAR domain containing	1
Extended synaptotagmins	1
Exostosin glycosyltransferase family	1
Exonucleases|SET complex	1
Exon junction complex|Spliceosomal P complex	1
Eukaryotic translation initiation factor 3|Armadillo-like helical domain containing	1
Endogenous ligands|Serpin peptidase inhibitors	1
Endogenous ligands|SIBLING family	1
Endogenous ligands|Minor histocompatibility antigens	1
Endogenous ligands|Interleukins|Interleukin receptors	1
Endogenous ligands|Inhibin subunits	1
Endogenous ligands|Galectins	1
Endogenous ligands|Complement system regulators and receptors	1
Endogenous ligands|Armadillo-like helical domain containing	1
Early B-cell factors	1
ESCRT-IV	1
ESCRT-0	1
EMI domain containing	1
EF-hand domain containing|Spectrins	1
EF-hand domain containing|Rhomboid family	1
EF-hand domain containing|Nucleotide excision repair|Transcription and export complex 2	1
EF-hand domain containing|GRAM domain containing	1
EF-hand domain containing|FKBP prolyl isomerases	1
EF-hand domain containing|Cilia and flagella associated	1
Dynein regulatory complex|Cilia and flagella associated	1
Dopamine receptors	1
Dolichyl D-mannosyl phosphate dependent mannosyltransferases|Phosphatidylinositol glycan anchor biosynthesis	1
Dolichyl D-mannosyl phosphate dependent mannosyltransferases	1
Diacylglycerol kinases	1
Defensins, beta	1
Deafness associated genes|PDZ domain containing|USH2 complex	1
Deafness associated genes|PDZ domain containing	1
Deafness associated genes|Glutaredoxin domain containing	1
DNAJ (HSP40) heat shock proteins|TIM23 complex	1
DNAJ (HSP40) heat shock proteins|RNA binding motif containing	1
DNA polymerases|FA complementation groups	1
DNA polymerases|ATAC complex|Chromatin accessibility complex	1
DNA ligases|Nucleotide excision repair	1
DEAH-box helicases|Spliceosomal Bact complex|Spliceosomal C complex|Spliceosomal P complex	1
DEAH-box helicases|NTC associated proteins	1
DEAD-box helicases|tRNA splicing ligase complex	1
DEAD-box helicases|Spliceosomal A complex	1
DEAD-box helicases|SMN complex	1
DEAD-box helicases|Nucleoporins	1
DEAD-box helicases|DNA helicases	1
DDB1 and CUL4 associated factors|Armadillo-like helical domain containing	1
DDB1 and CUL4 associated factors	1
DASH family	1
Cytochrome P450 family 8	1
Cytochrome P450 family 7	1
Cytochrome P450 family 39	1
Cytochrome P450 family 26	1
Cytochrome P450 family 24	1
Cytochrome P450 family 17	1
Cytochrome P450 family 11	1
Cyclophilin peptidylprolyl isomerases|Spliceosomal C complex|Spliceosomal P complex	1
Cyclophilin peptidylprolyl isomerases|Protein phosphatase 2 modulatory subunits	1
Cyclins|F-boxes other	1
Cyclin dependent kinases|Spliceosomal C complex|Spliceosomal P complex	1
Cullins|SCF complex	1
Condensin II subunits|Armadillo-like helical domain containing	1
Condensin I subunits|Armadillo-like helical domain containing	1
Complement system regulators and receptors	1
Complement component GPCRs	1
Collagens|Fibronectin type III domain containing|Collagen proteoglycans	1
Collagens|Deafness associated genes	1
Collagens|C1q domain containing	1
Cleavage stimulation factor subunits	1
Clathrin/coatomer adaptor, adaptin-like, N-terminal domain containing|Adaptor related protein complex 3	1
Clathrin/coatomer adaptor, adaptin-like, N-terminal domain containing	1
Classical BAR domain containing	1
Ciliogenesis and planar polarity effector complex	1
Chromosomal passenger complex	1
Chemokine ligands|Endogenous ligands|Interleukins	1
Chemokine ligands	1
Caspases|Protein phosphatase 1 regulatory subunits|Caspase recruitment domain containing|Apoptosome	1
Caspases|Protein phosphatase 1 regulatory subunits|Caspase recruitment domain containing	1
Caspases|Death effector domain containing|Death inducing signaling complex	1
Caspases|Caspase recruitment domain containing	1
Caspase recruitment domain containing|RNA helicases	1
Caspase recruitment domain containing|CBM complex	1
Canonical high mobility group|SET complex	1
Calmodulin dependent protein kinases	1
Calcium sensing receptors	1
Calcitonin receptors	1
CUT class homeoboxes and pseudogenes	1
CORVET complex	1
COMM domain containing	1
CERS class homeoboxes	1
CDC14 phosphatases	1
CD molecules|V-set domain containing|Sialic acid binding Ig like lectins	1
CD molecules|V-set domain containing|Immunoglobulin like domain containing|Carcinoembryonic antigen related cell adhesion molecule family	1
CD molecules|V-set domain containing|Immunoglobulin like domain containing	1
CD molecules|V-set domain containing|I-set domain containing|Ig-like cell adhesion molecule family	1
CD molecules|V-set domain containing|C2-set domain containing|Immunoglobulin like domain containing|Ig-like cell adhesion molecule family	1
CD molecules|Type II classical cadherins	1
CD molecules|Toll like receptors	1
CD molecules|Selectins|Sushi domain containing|C-type lectin domain containing	1
CD molecules|Scavenger receptors|Scavenger receptor cysteine rich domain containing	1
CD molecules|Scavenger receptor cysteine rich domain containing	1
CD molecules|Protein phosphatase 1 regulatory subunits|Integrin alpha subunits	1
CD molecules|Plexins	1
CD molecules|Minor histocompatibility antigens|Scavenger receptors|C-type lectin domain containing	1
CD molecules|Membrane spanning 4-domains	1
CD molecules|MRH domain containing	1
CD molecules|Killer cell lectin like receptors|C-type lectin domain containing	1
CD molecules|Interleukin receptors|C-X-C motif chemokine receptors	1
CD molecules|Interferon induced transmembrane proteins	1
CD molecules|Immunoglobulin like domain containing|Semaphorins	1
CD molecules|Immunoglobulin like domain containing|Interleukin receptors	1
CD molecules|Gamma-glutamyltransferases	1
CD molecules|Fibronectin type III domain containing|Interleukin receptors	1
CD molecules|CAP superfamily	1
CD molecules|C-C motif chemokine receptors	1
CD molecules|ATPase Na+/K+ transporting subunits	1
CD molecules|5'-nucleotidases	1
CCAAT/enhancer binding proteins |Armadillo-like helical domain containing	1
C2-set domain containing|I-set domain containing|Immunoglobulin like domain containing	1
C2-set domain containing	1
C2 tensin-type domain containing|PTEN protein phosphatases|Phosphoinositide phosphatases	1
C2 domain containing|RAB11 binding domain containing	1
C2 domain containing protein kinases|AGC family kinases	1
C2 domain containing phospholipases	1
C2 and WW domain containing	1
C-type lectin domain containing|CAP and C-type lectin domain containing	1
Butyrophilins|V-set domain containing|C2-set domain containing	1
Butyrophilins|V-set domain containing	1
Bromodomain containing, BET	1
Bone morphogenetic proteins	1
Bombesin receptors	1
Blood group antigens|XK related family	1
Blood group antigens|CD molecules|Tetraspanins	1
Blood group antigens|CD molecules|Immunoglobulin like domain containing|Semaphorins	1
Blood group antigens|CD molecules|C2-set domain containing|Immunoglobulin like domain containing|Ig-like cell adhesion molecule family	1
Blood group antigens	1
Beta-1,3-glucuronyltransferases|CD molecules	1
Beta-1,3-glucuronyltransferases	1
Bestrophins	1
Basic leucine zipper proteins|Fos transcription factor family	1
Basic helix-loop-helix proteins|PTF1 complex	1
Bardet-Biedl syndrome associated|B9 domain containing|MKS complex	1
Bardet-Biedl syndrome associated	1
BRCA1 C complex	1
BEN domain containing	1
BCL2 family	1
B9 domain containing|MKS complex	1
Atypical dual specificity phosphatases|Phosphoinositide phosphatases	1
Atypical chemokine receptors	1
Ataxins|Armadillo-like helical domain containing	1
Armadillo-like helical domain containing|Adaptor related protein complex 5	1
Armadillo repeat containing|p120 catenin family	1
Armadillo repeat containing|Importins	1
ArfGAPs|Pleckstrin homology domain containing	1
ArfGAPs|Ankyrin repeat domain containing|Pleckstrin homology domain containing|BAR-PH domain containing	1
Aquaporins|Blood group antigens	1
Apolipoproteins|Sushi domain containing	1
Apolipoprotein B mRNA editing enzyme catalytic subunits	1
Annexins	1
Ankyrin repeat domain containing|Protein phosphatase 1 regulatory subunits	1
Ankyrin repeat domain containing|Lysine methyltransferases|SET domain containing	1
Ankyrin repeat domain containing|KN motif and ankyrin repeat domain containing	1
Ankyrin repeat domain containing|G-patch domain containing	1
Ankyrin repeat domain containing|Fibronectin type III domain containing	1
Ankyrin repeat domain containing|Deafness associated genes	1
Ankyrin repeat domain containing|BTB domain containing	1
Ankyrin repeat domain containing|Armadillo-like helical domain containing	1
Angiopoietin like	1
Amylases alpha	1
Alpha-1,3-glucosyltransferases	1
Alpha-1,2-glucosyltransferases	1
Alkaline phosphatases	1
Alkaline ceramidases	1
Aldo-keto reductases|Potassium voltage-gated channel regulatory subunits	1
Ajuba family	1
Adhesion G protein-coupled receptors, subfamily L	1
Adhesion G protein-coupled receptors, subfamily E	1
Adhesion G protein-coupled receptors, subfamily D	1
Adhesion G protein-coupled receptors, subfamily C|CELSR cadherins	1
Adhesion G protein-coupled receptors, subfamily B	1
Adenosine receptors|V-set domain containing	1
Adenosine receptors	1
Adaptor related protein complex 2	1
Acyl-CoA synthetase family|X-linked mental retardation	1
Acyl-CoA dehydrogenase family|Mitochondrial complex I assembly complex	1
Actinins	1
Actin related proteins|BAF complex|PBAF complex|GBAF complex	1
Actin related protein 2/3 complex |Actin related proteins	1
Acid sensing ion channel subunits	1
ATPases Ca2+ transporting	1
ATP binding cassette subfamily D|GOLD domain containing	1
ATAC complex|YEATS domain containing	1
ATAC complex|GCN5 related N-acetyltransferases	1
ATAC complex	1
AT-rich interaction domain containing|Iron (II) and 2-oxoglutarate dependent oxygenases	1
AT-rich interaction domain containing|Armadillo-like helical domain containing|BAF complex	1
ASAP complex|SIN3 histone deacetylase complex subunits|Spliceosomal Bact complex|Spliceosomal C complex	1
AAA ATPases|Dynein regulatory complex	1
AAA ATPases|Bromodomain containing	1
A-kinase anchoring proteins|Protein phosphatase 1 regulatory subunits	1
A-kinase anchoring proteins	1
6-phosphofructo-2-kinases/fructose-2,6-biphosphatases	1
5-hydroxytryptamine receptors, ionotropic	1
5-hydroxytryptamine receptors, G protein-coupled	1
1-acylglycerol-3-phosphate O-acyltransferases|Glycerol-3-phosphate acyltransferases	1
1-acylglycerol-3-phosphate O-acyltransferases	1
m6A methyltransferase complex|WTAP complex|Armadillo-like helical domain containing	1

### Sheet: 1m. SI gene annotation
Supplementary Tale 1m: Gene annotation for SI genome assembly (PanTigT.SI.v3)
Chromosome	Start	End	strand	Query Protein ID (2)	Query length (3)	ORF Status (4)	Canis lupus familiaris match (5)	Canis lupus familiaris Protein length (6)	Canis lupus familiaris Match (7)	Canis lupus familiaris pident (8)	Canis lupus familiaris (10)	Canis lupus familiaris Gene name (11)	Human Protein ID (12)	Human gene name (13)	HGNC synonym (14)	Gene family (15)	NR match (16)	NR (17)	NR Subject protein length (18)	NR match length (query/subject) (19)	NR pident (20)	Uniprot match (22)	Uniprot (23)	Uniprot Subject protein length (24)	Uniprot match length (query/subject) (25)	Uniprot pident (26)	Uniprot GO(28)	Uniprot biological process(29)	Uniprot molecular function(30)	Uniprot cellular component(31)	Cog (32)	Pfam (33)	Cdd (34)	Signal Peptide(phobius)(35)	High-Level Gene Function (38)	Inferred Gene Name(39)
Sc4gRnz_2522;HRSCAF=2522_pilon	5498	14309	+	PantigSI00001-mRNA-1	66	Complete	NA	NA	NA	NA	NA	NA	NA	NA	NA	NA	NA	NA	NA	NA	NA	NA	NA	NA	NA	NA	NA	NA	NA	NA	gnl|CDD|225629 COG3087, FtsN, Cell division protein [Cell division and chromosome partitioning].	gnl|CDD|285890 pfam08731, AFT, Transcription factor AFT. AFT (activator of iron transcription) is an iron regulated transcriptional activator that regulates the expression of genes involved in iron homeostasis. This family includes the paralogous pair of transcription factors AFT1 and AFT2.	gnl|CDD|238410 cd00795, NOS_oxygenase_euk, Nitric oxide synthase (NOS) eukaryotic oxygenase domain. NOS produces nitric oxide (NO) by catalyzing a five-electron heme-based oxidation of a guanidine nitrogen of L-arginine to L-citrulline via two successive monooxygenation reactions producing N(omega)-hydroxy-L-arginine (NHA) as an intermediate. In mammals, there are three distinct NOS isozymes: neuronal (nNOS or NOS-1), cytokine-inducible (iNOS or NOS-2) and endothelial (eNOS or NOS-3) . Nitric oxide synthases are homodimers. In eukaryotes, each monomer has an N-terminal oxygenase domain, which binds to the substrate L-Arg, zinc, and to the cofactors heme and 5.6.7.8-(6R)-tetrahydrobiopterin (BH4) . Eukaryotic NOS's also have a C-terminal electron supplying reductase region, which is homologous to cytochrome P450 reductase and binds NADH, FAD and FMN.	N	NA
Sc4gRnz_2522;HRSCAF=2522_pilon	61	746	+	PantigSI00002-mRNA-1	168	Complete	XP_022266958.1	373	68/119	48.333	heterogeneous nuclear ribonucleoprotein A1 [Canis lupus familiaris]	NA	NA	NA	NA	NA	EAW87112.1	hCG1984888, isoform CRA_b [Homo sapiens]	189	167/188	40.455	A0A2U4CE76	heterogeneous nuclear ribonucleoprotein A1-like OS=Tursiops truncatus OX=9739 GN=LOC101323690 PE=4 SV=1	265	72/71	78.378	GO:0003723		RNA binding [GO:0003723]		gnl|CDD|227690 COG5403, COG5403, Uncharacterized conserved protein [Function unknown].	gnl|CDD|316376 pfam13852, DUF4197, Protein of unknown function (DUF4197). This family of proteins is functionally uncharacterized. This family of proteins is found in bacteria. Proteins in this family are typically between 228 and 249 amino acids in length.	gnl|CDD|241022 cd12578, RRM1_hnRNPA_like, RNA recognition motif 1 in heterogeneous nuclear ribonucleoprotein A subfamily. This subfamily corresponds to the RRM1 in hnRNP A0, hnRNP A1, hnRNP A2/B1, hnRNP A3 and similar proteins. hnRNP A0 is a low abundance hnRNP protein that has been implicated in mRNA stability in mammalian cells. It has been identified as the substrate for MAPKAP-K2 and may be involved in the lipopolysaccharide (LPS)-induced post-transcriptional regulation of tumor necrosis factor-alpha (TNF-alpha), cyclooxygenase 2 (COX-2) and macrophage inflammatory protein 2 (MIP-2). hnRNP A1 is an abundant eukaryotic nuclear RNA-binding protein that may modulate splice site selection in pre-mRNA splicing. hnRNP A2/B1 is an RNA trafficking response element-binding protein that interacts with the hnRNP A2 response element (A2RE). Many mRNAs, such as myelin basic protein (MBP), myelin-associated oligodendrocytic basic protein (MOBP), carboxyanhydrase II (CAII), microtubule-associated protein tau, and amyloid precursor protein (APP) are trafficked by hnRNP A2/B1. hnRNP A3 is also a RNA trafficking response element-binding protein that participates in the trafficking of A2RE-containing RNA. The hnRNP A subfamily is characterized by two RNA recognition motifs (RRMs), also termed RBDs (RNA binding domains) or RNPs (ribonucleoprotein domains), followed by a long glycine-rich region at the C-terminus. .	N	NA
Sc4gRnz_978;HRSCAF=978_pilon	26686	27453	+	PantigSI00003-mRNA-1	255	Complete	XP_539654.1	308	251/249	61.905	olfactory receptor 4N4 [Canis lupus familiaris]	NA	NA	NA	NA	NA	XP_023112002.1	olfactory receptor 4M1 [Felis catus]	313	254/254	99.608	A0A485PD55	Olfactory receptor OS=Lynx pardinus OX=191816 GN=LYPA_23C019020 PE=3 SV=1	318	251/251	99.603	GO:0016021;GO:0005886;GO:0004930;GO:0004984		G protein-coupled receptor activity [GO:0004930];olfactory receptor activity [GO:0004984]	integral component of membrane [GO:0016021];plasma membrane [GO:0005886]	gnl|CDD|224195 COG1276, PcoD, Putative copper export protein [Inorganic ion transport and metabolism].	gnl|CDD|290564 pfam13853, 7tm_4, Olfactory receptor. The members of this family are transmembrane olfactory receptors.	gnl|CDD|320603 cd15937, 7tmA_OR4N-like, olfactory receptor 4N, 4M, and related proteins, member of the class A family of seven-transmembrane G protein-coupled receptors. This group includes human olfactory receptor subfamily 4N, 4M, and related proteins in other mammals and sauropsids. Olfactory receptors (ORs) play a central role in olfaction, the sense of smell. ORs belong to the class A rhodopsin-like family of G protein-coupled receptors and constitute the largest multigene family in mammals of approximately 1,000 genes. More than 60% of human ORs are non-functional pseudogenes compared to only 20% in mouse. Each OR can recognize structurally similar odorants, and a single odorant can be detected by several ORs. Binding of an odorant to the olfactory receptor induces a conformational change that leads to the activation of the olfactory-specific G protein (Golf). The G protein (Golf and/or Gs) in turn stimulates adenylate cyclase to make cAMP. The cAMP opens cyclic nucleotide-gated ion channels, which allow the influx of calcium and sodium ions, resulting in depolarization of the olfactory receptor neuron and triggering an action potential which transmits this information to the brain. A consensus nomenclature system based on evolutionary divergence is used here to classify the olfactory receptor family. The nomenclature begins with the root name OR, followed by an integer representing a family, a letter denoting a subfamily, and an integer representing the individual gene within the subfamily.	Y	NA	SI_CL_olfactory receptor 4N4
Sc4gRnz_1237;HRSCAF=1237_pilon	746	11037	-	PantigSI00004-mRNA-1	417	Incomplete	XP_013972035.1	1155	408/403	95.355	ATP-citrate synthase isoform X4 [Canis lupus familiaris]	NA	NA	NA	NA	NA	XP_007087711.1	PREDICTED: ATP-citrate synthase isoform X2 [Panthera tigris altaica]	1101	408/403	97.555	A0A337SMT2	ATP-citrate synthase OS=Felis catus OX=9685 GN=ACLY PE=3 SV=2	1105	408/403	97.311	GO:0005737;GO:0005524;GO:0003878;GO:0048037;GO:0046872;GO:0006085;GO:0006101;GO:0006629	acetyl-CoA biosynthetic process [GO:0006085];citrate metabolic process [GO:0006101];lipid metabolic process [GO:0006629]	ATP binding [GO:0005524];ATP citrate synthase activity [GO:0003878];cofactor binding [GO:0048037];metal ion binding [GO:0046872]	cytoplasm [GO:0005737]	gnl|CDD|223123 COG0045, SucC, Succinyl-CoA synthetase, beta subunit [Energy production and conversion].	gnl|CDD|318361 pfam16114, Citrate_bind, ATP citrate lyase citrate-binding. This is the citrate-binding domain of ATP citrate lyase. This domain has a Rossmann fold.	gnl|CDD|239195 cd02794, MopB_CT_DmsA-EC, The MopB_CT_DmsA-EC CD includes the DmsA enzyme of the dmsABC operon encoding the anaerobic dimethylsulfoxide reductase (DMSOR) of Escherichia coli and other related DMSOR-like enzymes. Unlike other DMSOR-like enzymes, this group has a predicted N-terminal iron-sulfur [4Fe-4S] cluster binding site. This CD is of the conserved molybdopterin_binding C-terminal (MopB_CT) region present in many, but not all, MopB homologs.	N	NA
Sc4gRnz_2135;HRSCAF=2135_pilon	39443	42264	-	PantigSI00005-mRNA-1	127	Incomplete	XP_850304.2	604	60/58	86.885	LOW QUALITY PROTEIN: netrin-1 [Canis lupus familiaris]	NTN1	O95631	NTN1	HGNC:8029 netrin 1	Netrins	XP_018923411.1	PREDICTED: netrin-3-like [Cyprinus carpio]	571	51/51	96.154	A0A287A555	Netrin-1 OS=Sus scrofa OX=9823 GN=NTN1 PE=4 SV=2	596	56/57	91.37899999999999	GO:0005604;GO:0009887;GO:0016358;GO:0008045;GO:0009888	animal organ morphogenesis [GO:0009887];dendrite development [GO:0016358];motor neuron axon guidance [GO:0008045];tissue development [GO:0009888]		basement membrane [GO:0005604]	gnl|CDD|226305 COG3782, COG3782, Uncharacterized protein conserved in bacteria [Function unknown].	gnl|CDD|278482 pfam00053, Laminin_EGF, Laminin EGF domain. This family is like pfam00008 but has 8 conserved cysteines instead of six.	gnl|CDD|238012 cd00055, EGF_Lam, Laminin-type epidermal growth factor-like domain; laminins are the major noncollagenous components of basement membranes that mediate cell adhesion, growth migration, and differentiation; the laminin-type epidermal growth factor-like module occurs in tandem arrays; the domain contains 4 disulfide bonds (loops a-d) the first three resemble epidermal growth factor (EGF); the number of copies of this domain in the different forms of laminins is highly variable ranging from 3 up to 22 copies.	N	Netrins
Sc4gRnz_2135;HRSCAF=2135_pilon	457	7747	-	PantigSI00006-mRNA-1	254	Complete	XP_850304.2	604	33/33	79.412	LOW QUALITY PROTEIN: netrin-1 [Canis lupus familiaris]	NTN1	O95631	NTN1	HGNC:8029 netrin 1	Netrins	XP_015394677.1	PREDICTED: netrin-1 [Panthera tigris altaica]	290	249/218	83.267	A0A5F5XX97	Netrin 1 OS=Felis catus OX=9685 GN=NTN1 PE=4 SV=1	715	159/147	50.0					gnl|CDD|225465 COG2913, OlmA, Outer membrane lipoprotein OmlA (small protein A) [Cell envelope biogenesis, outer membrane].	gnl|CDD|310843 pfam06522, B12D, NADH-ubiquinone reductase complex 1 MLRQ subunit. The MLRQ subunit of mitochondrial NADH-ubiquinone reductase complex I is nuclear and is found in plants, insects, fungi and higher metazoans. It appears to act within the membrane and, in mammals, is highly expressed in muscle and neural tissue, indicative of a role in ATP generation.	gnl|CDD|133187 cd05056, PTKc_FAK, Catalytic domain of the Protein Tyrosine Kinase, Focal Adhesion Kinase. PTKs catalyze the transfer of the gamma-phosphoryl group from ATP to tyrosine (tyr) residues in protein substrates. FAK is a cytoplasmic (or nonreceptor) PTK that contains an autophosphorylation site and a FERM domain at the N-terminus, a central tyr kinase domain, proline-rich regions, and a C-terminal FAT (focal adhesion targeting) domain. FAK activity is dependent on integrin-mediated cell adhesion, which facilitates N-terminal autophosphorylation. Full activation is achieved by the phosphorylation of its two adjacent A-loop tyrosines. FAK is important in mediating signaling initiated at sites of cell adhesions and at growth factor receptors. Through diverse molecular interactions, FAK functions as a biosensor or integrator to control cell motility. It is a key regulator of cell survival, proliferation, migration and invasion, and thus plays an important role in the development and progression of cancer. Src binds to autophosphorylated FAK forming the FAK-Src dual kinase complex, which is activated in a wide variety of tumor cells and generates signals promoting growth and metastasis. FAK is being developed as a target for cancer therapy. The FAK subfamily is part of a larger superfamily that includes the catalytic domains of other kinases such as protein serine/threonine kinases, RIO kinases, aminoglycoside phosphotransferase, choline kinase, and phosphoinositide 3-kinase.	N	Netrins	SI_PT_74533_NTN1
Sc4gRnz_2504;HRSCAF=2504_pilon	3564	6468	+	PantigSI00007-mRNA-1	96	Incomplete	XP_022274191.1	226	95/95	98.958	CTD nuclear envelope phosphatase 1 isoform X2 [Canis lupus familiaris]	NA	NA	NA	NA	NA	XP_003996210.1	CTD nuclear envelope phosphatase 1 isoform X2 [Felis catus]	244	95/95	100.000	M3WNM0	CTD nuclear envelope phosphatase 1 OS=Felis catus OX=9685 GN=CTDNEP1 PE=4 SV=2	244	95/95	100.0	GO:0005789;GO:0005811;GO:0071595;GO:0031965;GO:0004721;GO:0004722;GO:0007276;GO:0007498;GO:0006998;GO:0090263;GO:0010867;GO:0034504	gamete generation [GO:0007276];mesoderm development [GO:0007498];nuclear envelope organization [GO:0006998];positive regulation of canonical Wnt signaling pathway [GO:0090263];positive regulation of triglyceride biosynthetic process [GO:0010867];protein localization to nucleus [GO:0034504]	phosphoprotein phosphatase activity [GO:0004721];protein serine/threonine phosphatase activity [GO:0004722]	endoplasmic reticulum membrane [GO:0005789];lipid droplet [GO:0005811];Nem1-Spo7 phosphatase complex [GO:0071595];nuclear membrane [GO:0031965]	gnl|CDD|227517 COG5190, FCP1, TFIIF-interacting CTD phosphatases, including NLI-interacting factor [Transcription].	gnl|CDD|308590 pfam03031, NIF, NLI interacting factor-like phosphatase. This family contains a number of NLI interacting factor isoforms and also an N-terminal regions of RNA polymerase II CTC phosphatase and FCP1 serine phosphatase. This region has been identified as the minimal phosphatase domain.	gnl|CDD|319823 cd07521, HAD_FCP1-like, human CTD phosphatase subunit 1 (CTDP1/FCP1) and related proteins; belongs to the haloacid dehalogenase-like superfamily. Human CTDP1/FCP1 is a protein phosphatase which dephosphorylates the phosphorylated C terminus (CTD) of RNA polymerase II. CTD phosphorylation is a key mechanism of regulation of gene expression in eukaryotes. CTDP1/FCP1 may have other roles in in transcription regulation independent of its phosphatase activity. This family also includes human translocase of inner mitochondrial membrane 50 (TIMM50), CTD small phosphatase like (CTDSPL) and CTD small phosphatase like 2 (CTDSPL2), Saccharomyces cerevisiae (nuclear envelope morphology protein 1) Nem1p, and Xenopus Dullard. Yeast Nem1p in complex with Spo7p dephosphorylates the nuclear membrane-associated phosphatidic acid phosphatase, Smp2p, which may be part of a signaling cascade playing a role in nuclear membrane biogenesis. Xenopus Dullard is a potential regulator of neural tube development. Members of this family belong to the haloacid dehalogenase-like (HAD) hydrolases, a large superfamily of diverse enzymes that catalyze carbon or phosphoryl group transfer reactions on a range of substrates, using an active site aspartate in nucleophilic catalysis. Members of this superfamily include 2-L-haloalkanoic acid dehalogenase, azetidine hydrolase, phosphonoacetaldehyde hydrolase, phosphoserine phosphatase, phosphomannomutase, P-type ATPases and many others. HAD hydrolases are found in all three kingdoms of life, and most genomes are predicted to contain multiple HAD-like proteins. Members possess a highly conserved alpha/beta core domain, and many also possess a small cap domain, the fold and function of which is variable. HAD hydrolases are sometimes referred to as belonging to the DDDD superfamily of phosphohydrolases.	Y	NA
Sc4gRnz_2504;HRSCAF=2504_pilon	56	2384	-	PantigSI00008-mRNA-1	176	Incomplete	XP_005620022.1	299	138/138	80.576	elongator complex protein 5 isoform X1 [Canis lupus familiaris]	ELP5	Q8TE02	ELP5	HGNC:30617 elongator acetyltransferase complex subunit 5	Elongator acetyltransferase complex	XP_019269181.1	PREDICTED: elongator complex protein 5 isoform X1 [Panthera pardus]	299	138/138	97.842	A0A337SPY4	Elongator acetyltransferase complex subunit 5 OS=Felis catus OX=9685 GN=ELP5 PE=4 SV=1	315	151/151	98.02600000000001	GO:0005829;GO:0033588;GO:0005654;GO:0030335;GO:0002098	positive regulation of cell migration [GO:0030335];tRNA wobble uridine modification [GO:0002098]		cytosol [GO:0005829];Elongator holoenzyme complex [GO:0033588];nucleoplasm [GO:0005654]	gnl|CDD|226149 COG3622, Hfi, Hydroxypyruvate isomerase [Carbohydrate transport and metabolism].	gnl|CDD|317859 pfam15510, CENP-W, CENP-W protein. CENP-W is a family of vertebral kinetochore proteins that associates directly with CENP-T. CENP-W members are histone-fold proteins. The histone fold region is critical for binding to centromeric DNA. Importantly, the CENP-T-W complex does not directly associate with CENP-A, but with histone H3 in the centromere region. CENP-T and -W form a hetero-tetramer with CENP-S and -X and bind to a ~100 bp region of nucleosome-free DNA forming a nucleosome-like structure. The DNA-CENP-T-W-S-X complex is likely to be associated with histone H3-containing nucleosomes rather than with CENP-nucleosomes.	gnl|CDD|239028 cd02110, SO_family_Moco_dimer, Subgroup of sulfite oxidase (SO) family molybdopterin binding domains that contains conserved dimerization domain. This molybdopterin cofactor (Moco) binding domain is found in a variety of oxidoreductases, main members of this family are nitrate reductase (NR) and sulfite oxidase (SO). .	N	Elongator acetyltransferase complex
Sc4gRnz_1027;HRSCAF=1027_pilon	14641	34438	-	PantigSI00009-mRNA-1	375	Complete	XP_013970163.1	553	374/374	96.800	TBC1 domain family member 24 isoform X2 [Canis lupus familiaris]	NA	NA	NA	NA	NA	XP_019323782.1	PREDICTED: TBC1 domain family member 24 isoform X2 [Panthera pardus]	553	374/374	100.000	A0A485NKQ0	Tbc1 domain family member 24 OS=Lynx pardinus OX=191816 GN=LYPA_23C002471 PE=4 SV=1	559	374/380	98.425	GO:0031175	neuron projection development [GO:0031175]			gnl|CDD|227535 COG5210, COG5210, GTPase-activating protein [General function prediction only].	gnl|CDD|306939 pfam00566, RabGAP-TBC, Rab-GTPase-TBC domain. Identification of a TBC domain in GYP6_YEAST and GYP7_YEAST, which are GTPase activator proteins of yeast Ypt6 and Ypt7, implies that these domains are GTPase activator proteins of Rab-like small GTPases.	gnl|CDD|319958 cd16348, VOC_YdcJ_like, uncharacterized metal-dependent enzyme similar to Shigella flexneri YdcJ. The vicinal oxygen chelate (VOC) superfamily is composed of structurally related proteins with paired beta.alpha.beta.beta.beta motifs that provide a metal coordination environment with two or three open or readily accessible coordination sites to promote direct electrophilic participation of the metal ion in catalysis. VOC domain is found in a variety of structurally related metalloproteins, including the bleomycin resistance protein, glyoxalase I, and type I ring-cleaving dioxygenases. A bound metal ion is required for protein activities for the members of this superfamily. A variety of metal ions have been found in the catalytic centers of these proteins including Fe(II), Mn(II), Zn(II), Ni(II) and Mg(II). The protein superfamily contains members with or without domain swapping. The proteins of this family share three conserved metal binding amino acids with the type I extradiol dioxygenases, which shows no domain swapping.	N	NA
Sc4gRnz_1027;HRSCAF=1027_pilon	14641	21340	-	PantigSI00009-mRNA-2	189	Complete	XP_022275943.1	559	178/178	94.972	TBC1 domain family member 24 isoform X1 [Canis lupus familiaris]	NA	NA	NA	NA	NA	XP_019323781.1	PREDICTED: TBC1 domain family member 24 isoform X1 [Panthera pardus]	559	178/178	100.000	A0A485NKQ0	Tbc1 domain family member 24 OS=Lynx pardinus OX=191816 GN=LYPA_23C002471 PE=4 SV=1	559	178/178	98.883	GO:0031175	neuron projection development [GO:0031175]			gnl|CDD|227471 COG5142, OXR1, Oxidation resistance protein [DNA replication, recombination, and repair].	gnl|CDD|311470 pfam07534, TLD, TLD. This domain is predicted to be an enzyme and is often found associated with pfam01476. It's structure consists of a beta-sandwich surrounded by two helices and two one-turn helices.	gnl|CDD|143646 cd07886, RHD-n_RelB, N-terminal sub-domain of the Rel homology domain (RHD) of the reticuloendotheliosis viral oncogene homolog B (RelB) protein. Proteins containing the Rel homology domain (RHD) are metazoan transcription factors. The RHD is composed of two structural sub-domains; this model characterizes the N-terminal RHD sub-domain of the RelB family of transcription factors, categorized as class II NF-kappa B family members. In class II NF-kappa Bs, the RHD domain co-occurs with a C-terminal transactivation domain (TAD). NF-kappa B proteins are part of a protein complex that acts as a transcription factor, which is responsible for regulating a host of cellular responses to a variety of stimuli. This complex tightly regulates the expression of a large number of genes, and is involved in processes such as adaptive and innate immunity, stress response, inflammation, cell adhesion, proliferation and apoptosis. The cytosolic NF-kappa B complex is activated via phosphorylation of the ankyrin-repeat containing inhibitory protein I-kappa B, which dissociates from the complex and exposes the nuclear localization signal of the heterodimer (NF-kappa B and Rel). RelB, is unable to homodimerize but is a potent transactivator in a heterodimer with NF-kappa B1 (p50) or B2 (p52). It is involved in the regulation of genes that play roles in inflammatory processes and the immune response.	N	NA
Sc4gRnz_1027;HRSCAF=1027_pilon	50086	50424	-	PantigSI00010-mRNA-1	112	Complete	XP_005622143.1	110	111/109	75.000	transmembrane protein 100-like [Canis lupus familiaris]	NA	NA	NA	NA	NA	XP_005622143.1	transmembrane protein 100-like [Canis lupus familiaris]	110	111/109	75.000	A0A3Q7TY05	transmembrane protein 100-like OS=Ursus arctos horribilis OX=116960 GN=LOC113245190 PE=4 SV=1	115	85/85	87.209	GO:0016021			integral component of membrane [GO:0016021]	gnl|CDD|225615 COG3073, RseA, Negative regulator of sigma E activity [Signal transduction mechanisms].	gnl|CDD|292927 pfam16311, TMEM100, Transmembrane protein 100. This family of proteins is found in eukaryotes. Proteins in this family are approximately 130 amino acids in length. There is some apparent similarity with family the phosphoinositide-interacting protein family PIRT, pfam15099, because those proteins are also transmembrane proteins.	gnl|CDD|241128 cd12684, RRM_cpo, RNA recognition motif in Drosophila couch potato (cpo) coding RNA-binding protein and similar proteins. This subfamily corresponds to the RRM of Cpo, an RNA-binding protein encoded by Drosophila couch potato (cpo) gene. Cpo contains a well conserved RNA recognition motif (RRM), also termed RBD (RNA binding domain) or RNP (ribonucleoprotein domain). It may control the processing of RNA molecules required for the proper functioning of the peripheral nervous system (PNS). .	N	NA	SI_CL_transmembrane protein 100-like
Sc4gRnz_1027;HRSCAF=1027_pilon	53065	56652	-	PantigSI00011-mRNA-1	488	Complete	XP_005621740.1	426	486/424	61.020	uncharacterized protein C16orf59 homolog isoform X1 [Canis lupus familiaris]	C6H16orf59	Q7L2K0	C16orf59	HGNC:25849 tubulin epsilon and delta complex 2	NA	XP_019323776.1	PREDICTED: uncharacterized protein C16orf59 homolog isoform X1 [Panthera pardus]	466	487/465	92.213	A0A337SEZ2	Tubulin epsilon and delta complex 2 OS=Felis catus OX=9685 GN=TEDC2 PE=4 SV=1	432	487/431	75.82	GO:0005814;GO:0005929;GO:0045880	positive regulation of smoothened signaling pathway [GO:0045880]		centriole [GO:0005814];cilium [GO:0005929]	gnl|CDD|223854 COG0783, Dps, DNA-binding ferritin-like protein (oxidative damage protectant) [Inorganic ion transport and metabolism].	gnl|CDD|318059 pfam15764, DUF4693, Domain of unknown function (DUF4693). This family of proteins is found in eukaryotes. Proteins in this family are typically between 238 and 436 amino acids in length.	gnl|CDD|238004 cd00044, CysPc, Calpains, domains IIa, IIb; calcium-dependent cytoplasmic cysteine proteinases, papain-like. Functions in cytoskeletal remodeling processes, cell differentiation, apoptosis and signal transduction.	N	NA	SI_HS_9606_C16orf59
Sc4gRnz_1027;HRSCAF=1027_pilon	43018	45397	-	PantigSI00012-mRNA-1	742	Complete	XP_022275944.1	577	741/576	71.968	netrin-3 [Canis lupus familiaris]	NA	NA	NA	NA	NA	XP_023102005.1	netrin-3 isoform X1 [Felis catus]	577	741/576	74.798	A0A5F5XFZ0	Netrin 3 OS=Felis catus OX=9685 GN=NTN3 PE=4 SV=1	607	741/606	78.84100000000001	GO:0005576			extracellular region [GO:0005576]	gnl|CDD|226952 COG4586, COG4586, ABC-type uncharacterized transport system, ATPase component [General function prediction only].	gnl|CDD|306548 pfam00055, Laminin_N, Laminin N-terminal (Domain VI).	gnl|CDD|239634 cd03579, NTR_netrin-1_like, NTR domain, Netrin-1-like subfamily; The C-terminal NTR domain of netrins is also called domain C in the context of C. elegans netrin UNC-6. Netrins are secreted proteins that function as tropic cues in the direction of axon growth and cell migration during neural development. These proteins may be chemoattractive to some neurons and chemorepellant for others. In the case of netrin-1, attraction and repulsion responses are mediated by the DCC and UNC-5 receptor families. The biological activities of C. elegans UNC-6, which may either attract or repel migrating cells or axons, are mediated by its different domains. The C-terminal NTR domain of UNC-6 has been shown to inhibit axon branching activity.	Y	NA	SI_CL_netrin-3
Sc4gRnz_1027;HRSCAF=1027_pilon	3847	8931	-	PantigSI00013-mRNA-1	155	Complete	XP_537002.1	155	154/154	98.710	V-type proton ATPase 16 kDa proteolipid subunit [Canis lupus familiaris]	ATP6V0C	P27449	ATP6V0C	HGNC:855 ATPase H+ transporting V0 subunit c	V-type ATPases	XP_019323783.1	PREDICTED: V-type proton ATPase 16 kDa proteolipid subunit isoform X1 [Panthera pardus]	155	154/154	100.000	A0A5F5XUE7	V-type proton ATPase proteolipid subunit OS=Felis catus OX=9685 GN=ATP6V0C PE=3 SV=1	155	154/154	99.355	GO:0016021;GO:0033179;GO:0005774;GO:0015078		proton transmembrane transporter activity [GO:0015078]	integral component of membrane [GO:0016021];proton-transporting V-type ATPase, V0 domain [GO:0033179];vacuolar membrane [GO:0005774]	gnl|CDD|223709 COG0636, AtpE, F0F1-type ATP synthase, subunit c/Archaeal/vacuolar-type H+-ATPase, subunit K [Energy production and conversion].	gnl|CDD|306615 pfam00137, ATP-synt_C, ATP synthase subunit C.	gnl|CDD|107355 cd06360, PBP1_alkylbenzenes_like, Type I periplasmic binding component of active transport systems that are predicted be involved in anaerobic biodegradation of alkylbenzenes such as toluene and ethylbenzene. This group includes the type I periplasmic binding component of active transport systems that are predicted be involved in anaerobic biodegradation of alkylbenzenes such as toluene and ethylbenzene; their substrate specificity is not well characterized, however.	N	V-type ATPases	SI_HS_9606_ATP6V0C
Sc4gRnz_2369;HRSCAF=2369_pilon	5849	10554	+	PantigSI00014-mRNA-1	802	Complete	XP_022277422.1	710	631/629	90.506	long-chain fatty acid transport protein 3 [Canis lupus familiaris]	NA	NA	NA	NA	NA	XP_023103245.1	long-chain fatty acid transport protein 3 [Felis catus]	816	801/815	93.137	M3VZ25	Solute carrier family 27 member 3 OS=Felis catus OX=9685 GN=SLC27A3 PE=4 SV=3	816	801/815	93.137	GO:0005783;GO:0016021;GO:0005739;GO:0005324;GO:0004467;GO:0031957		long-chain fatty acid transporter activity [GO:0005324];long-chain fatty acid-CoA ligase activity [GO:0004467];very long-chain fatty acid-CoA ligase activity [GO:0031957]	endoplasmic reticulum [GO:0005783];integral component of membrane [GO:0016021];mitochondrion [GO:0005739]	gnl|CDD|223395 COG0318, CaiC, Acyl-CoA synthetases (AMP-forming)/AMP-acid ligases II [Lipid metabolism / Secondary metabolites biosynthesis, transport, and catabolism].	gnl|CDD|306899 pfam00501, AMP-binding, AMP-binding enzyme.	gnl|CDD|213304 cd05938, hsFATP2a_ACSVL_like, Fatty acid transport proteins (FATP) including hsFATP2, hsFATP5, and hsFATP6, and similar proteins. Fatty acid transport proteins (FATP) of this family transport long-chain or very-long-chain fatty acids across the plasma membrane. At least five copies of FATPs are identified in mammalian cells. This family includes hsFATP2, hsFATP5, and hsFATP6, and similar proteins. Each FATP has unique patterns of tissue distribution. These FATPs also have fatty acid CoA synthetase activity, thus playing dual roles as fatty acid transporters and its activation enzymes. The hsFATP proteins exist in two splice variants; the b variant, lacking exon 3, has no acyl-CoA synthetase activity. FATPs are key players in the trafficking of exogenous fatty acids into the cell and in intracellular fatty acid homeostasis.	N	NA	SI_CL_long-chain fatty acid transport protein 3
Sc4gRnz_3402;HRSCAF=3402_pilon	672	4279	+	PantigSI00015-mRNA-1	219	Complete	NP_001120706.1	227	218/226	83.260	ornithine decarboxylase antizyme 1 [Canis lupus familiaris]	OAZ1	P54368	OAZ1	HGNC:8095 ornithine decarboxylase antizyme 1	NA	OWK12299.1	OAZ1 [Cervus elaphus hippelaphus]	236	218/235	80.085	A0A452DM71	Ornithine decarboxylase antizyme 1 OS=Capra hircus OX=9925 GN=OAZ1 PE=4 SV=1	223	218/222	84.75299999999999	GO:0005829;GO:0008073;GO:0006595;GO:0045732	polyamine metabolic process [GO:0006595];positive regulation of protein catabolic process [GO:0045732]	ornithine decarboxylase inhibitor activity [GO:0008073]	cytosol [GO:0005829]	gnl|CDD|223274 COG0196, RibF, FAD synthase [Coenzyme metabolism].	gnl|CDD|307973 pfam02100, ODC_AZ, Ornithine decarboxylase antizyme. This family consists of ornithine decarboxylase antizyme proteins. The polyamine biosynthetic enzyme ornithine decarboxylase (ODC) is degraded by the 26 S proteasome via a ubiquitin-independent pathway. Its degradation is greatly accelerated by association with the polyamine-induced regulatory protein antizyme 1 (AZ1).	gnl|CDD|240923 cd12479, RRM2_SNF, RNA recognition motif 2 found in Drosophila melanogaster sex determination protein SNF and similar proteins. This subgroup corresponds to the RRM2 of SNF (Sans fille), also termed U1 small nuclear ribonucleoprotein A (U1 snRNP A or U1-A or U1A), an RNA-binding protein found in the U1 and U2 snRNPs of Drosophila. It is essential in Drosophila sex determination and possesses a novel dual RNA binding specificity. SNF binds with high affinity to both Drosophila U1 snRNA stem-loop II (SLII) and U2 snRNA stem-loop IV (SLIV). It can also bind to poly(U) RNA tracts flanking the alternatively spliced Sex-lethal (Sxl) exon, as does Drosophila Sex-lethal protein (SXL). SNF contains two RNA recognition motifs (RRMs); it can self-associate through RRM1, and each RRM can recognize poly(U) RNA binding independently. .	N	NA	SI_HS_9606_OAZ1
Sc4gRnz_3402;HRSCAF=3402_pilon	53487	64373	+	PantigSI00016-mRNA-1	586	Complete	XP_542189.4	584	567/567	92.782	signal peptide peptidase-like 2B isoform X1 [Canis lupus familiaris]	SPPL2B	Q8TCT7	SPPL2B	HGNC:30627 signal peptide peptidase like 2B	NA	XP_019289587.1	PREDICTED: signal peptide peptidase-like 2B isoform X3 [Panthera pardus]	589	563/563	100.000	M3W0D3	Signal peptide peptidase like 2B OS=Felis catus OX=9685 GN=SPPL2B PE=4 SV=4	688	563/563	98.05	GO:0030660;GO:0071458;GO:0071556;GO:0005765;GO:0042500;GO:0031293;GO:0033619	membrane protein intracellular domain proteolysis [GO:0031293];membrane protein proteolysis [GO:0033619]	aspartic endopeptidase activity, intramembrane cleaving [GO:0042500]	Golgi-associated vesicle membrane [GO:0030660];integral component of cytoplasmic side of endoplasmic reticulum membrane [GO:0071458];integral component of lumenal side of endoplasmic reticulum membrane [GO:0071556];lysosomal membrane [GO:0005765]	gnl|CDD|225924 COG3389, COG3389, Uncharacterized protein conserved in archaea [Function unknown].	gnl|CDD|282158 pfam04258, Peptidase_A22B, Signal peptide peptidase. The members of this family are membrane proteins. In some proteins this region is found associated with pfam02225. This family corresponds with Merops subfamily A22B, the type example of which is signal peptide peptidase. There is a sequence-similarity relationship with pfam01080.	gnl|CDD|239044 cd02129, PA_hSPPL_like, PA_hSPPL_like: Protease-associated domain containing human signal peptide peptidase-like (hSPPL)-like. This group contains various PA domain-containing proteins similar to hSPPL2a and 2b. These SPPLs are GxGD aspartic proteases. SPPL2a is sorted to the late endosomes, SPPL2b to the plasma membrane. In activated dendritic cells, hSPPL2a and 2b catalyze the intramembrane proteolysis of tumor necrosis factor alpha triggering IL-12 production. hSPPL2a and 2b may have a broad substrate spectrum. The significance of the PA domain to these SPPLs has not been ascertained. It may be a protein-protein interaction domain. At peptidase active sites, the PA domain may participate in substrate binding and/or promoting conformational changes, which influence the stability and accessibility of the site to substrate.	N	NA	SI_HS_9606_SPPL2B
Sc4gRnz_3402;HRSCAF=3402_pilon	64176	70784	+	PantigSI00016-mRNA-2	186	Complete	NA	NA	NA	NA	NA	NA	NA	NA	NA	NA	XP_015399808.1	PREDICTED: signal peptide peptidase-like 2B [Panthera tigris altaica]	792	159/159	96.250	NA	NA	NA	NA	NA	NA	NA	NA	NA	gnl|CDD|224482 COG1566, EmrA, Multidrug resistance efflux pump [Defense mechanisms].	gnl|CDD|308671 pfam03170, BcsB, Bacterial cellulose synthase subunit. This family includes bacterial proteins involved in cellulose synthesis. Cellulose synthesis has been identified in several bacteria. In Agrobacterium tumefaciens, for instance, cellulose has a pathogenic role: it allows the bacteria to bind tightly to their host plant cells. While several enzymatic steps are involved in cellulose synthesis, potentially the only step unique to this pathway is that catalyzed by cellulose synthase. This enzyme is a multi subunit complex. This family encodes a subunit that is thought to bind the positive effector cyclic di-GMP. This subunit is found in several different bacterial cellulose synthase enzymes. The first recognized sequence for this subunit is BcsB. In the AcsII cellulose synthase, this subunit and the subunit corresponding to BcsA are found in the same protein. Indeed, this alignment only includes the C-terminal half of the AcsAII synthase, which corresponds to BcsB.	gnl|CDD|143364 cd07859, STKc_TDY_MAPK, Catalytic domain of the Serine/Threonine Kinases, Plant TDY Mitogen-Activated Protein Kinases. STKs catalyze the transfer of the gamma-phosphoryl group from ATP to serine/threonine residues on protein substrates. Plant MAPKs are typed based on the conserved phosphorylation motif present in the activation loop, TEY and TDY. This subfamily represents the TDY subtype and is composed of Group D plant MAPKs including Arabidopsis thaliana MPK18 (AtMPK18), Oryza sativa Blast- and Wound-induced MAPK1 (OsBWMK1), OsWJUMK1 (Wound- and JA-Uninducible MAPK1), Zea mays MPK6, and the Medicago sativa TDY1 gene product. OsBWMK1 enhances resistance to pathogenic infections. It mediates stress-activated defense responses by activating a transcription factor that affects the expression of stress-related genes. AtMPK18 is involved in microtubule-related functions. In plants, MAPKs are associated with physiological, developmental, hormonal, and stress responses. Some plants show numerous gene duplications of MAPKs; Arabidopsis thaliana harbors at least 20 MAPKs, named AtMPK1-20 while Oryza sativa contains at least 17 MAPKs. Arabidopsis thaliana contains more TEY-type MAPKs than TDY-type, whereas the reverse is true for Oryza sativa. The TDY MAPK subfamily is part of a larger superfamily that includes the catalytic domains of other STKs, protein tyrosine kinases, RIO kinases, aminoglycoside phosphotransferase, choline kinase, and phosphoinositide 3-kinase.	N	NA
Sc4gRnz_3402;HRSCAF=3402_pilon	15191	16803	-	PantigSI00017-mRNA-1	500	Incomplete	XP_854999.1	592	180/183	87.500	leucine-rich repeat and immunoglobulin-like domain-containing nogo receptor-interacting protein 3 [Canis lupus familiaris]	LINGO3	P0C6S8	LINGO3	HGNC:21206 leucine rich repeat and Ig domain containing 3	I-set domain containing	XP_019289652.1	PREDICTED: leucine-rich repeat and immunoglobulin-like domain-containing nogo receptor-interacting protein 3 [Panthera pardus]	592	180/183	92.391	A0A2Y9IIP2	leucine-rich repeat and immunoglobulin-like domain-containing nogo receptor-interacting protein 3 OS=Neomonachus schauinslandi OX=29088 GN=LINGO3 PE=4 SV=1	592	180/183	90.21700000000001	GO:0016021			integral component of membrane [GO:0016021]	gnl|CDD|227223 COG4886, COG4886, Leucine-rich repeat (LRR) protein [Function unknown].	gnl|CDD|254352 pfam07679, I-set, Immunoglobulin I-set domain.	gnl|CDD|275380 sd00033, LRR_RI, leucine-rich repeats, ribonuclease inhibitor (RI)-like subfamily. A leucine-rich repeat (LRR) is a structural protein motif of 20-30 amino acids that is unusually rich in the hydrophobic amino acid leucine. The conserved eleven-residue sequence motif (LxxLxLxxN/CxL) within the LRRs corresponds to the beta-strand and adjacent loop regions, whereas the remaining parts of the repeats are variable. LRRs fold together to form a solenoid protein domain, termed leucine-rich repeat domain. Leucine-rich repeats are usually involved in protein-protein interactions.	N	I-set domain containing
Sc4gRnz_3402;HRSCAF=3402_pilon	40258	46006	-	PantigSI00018-mRNA-1	145	Complete	NP_001274010.1	103	102/102	100.000	U6 snRNA-associated Sm-like protein LSm7 [Canis lupus familiaris]	NA	NA	NA	NA	NA	XP_003981664.2	U6 snRNA-associated Sm-like protein LSm7 [Felis catus]	145	144/144	100.000	A0A1U8CGD6	U6 snRNA-associated Sm-like protein LSm7 isoform X2 OS=Mesocricetus auratus OX=10036 GN=Lsm7 PE=4 SV=1	131	130/127	87.786	GO:0000398;GO:0000956	mRNA splicing, via spliceosome [GO:0000398];nuclear-transcribed mRNA catabolic process [GO:0000956]			gnl|CDD|224869 COG1958, LSM1, Small nuclear ribonucleoprotein (snRNP) homolog [Transcription].	gnl|CDD|307537 pfam01423, LSM, LSM domain. The LSM domain contains Sm proteins as well as other related LSM (Like Sm) proteins. The U1, U2, U4/U6, and U5 small nuclear ribonucleoprotein particles (snRNPs) involved in pre-mRNA splicing contain seven Sm proteins (B/B', D1, D2, D3, E, F and G) in common, which assemble around the Sm site present in four of the major spliceosomal small nuclear RNAs. The U6 snRNP binds to the LSM (Like Sm) proteins. Sm proteins are also found in archaebacteria, which do not have any splicing apparatus suggesting a more general role for Sm proteins. All Sm proteins contain a common sequence motif in two segments, Sm1 and Sm2, separated by a short variable linker. This family also includes the bacterial Hfq (host factor Q) proteins. Hfq are also RNA-binding proteins, that form hexameric rings.	gnl|CDD|212476 cd01729, LSm7, Like-Sm protein 7. The eukaryotic LSm proteins (LSm2-8 or LSm1-7) assemble into a hetero-heptameric ring around the 3'-terminus uridylation tag of the gamma-methyl triphosphate (gamma-m-P3) capped U6 snRNA. LSm2-8 form the core of the snRNP particle that, in turn, assembles with other components onto the pre-mRNA to form the spliceosome which is responsible for the excision of introns and the ligation of exons. LSm1-7 is involved in recognition of the 3' uridylation tag and recruitment of the decapping machinery. LSm657 is believed to be an assembly intermediate for both the LSm1-7 and LSm2-8 rings. Members of this family share a highly conserved Sm fold containing an N-terminal helix followed by a strongly bent five-stranded antiparallel beta-sheet.	Y	NA	SI_CL_U6 snRNA-associated Sm-like protein LSm7
Sc4gRnz_3402;HRSCAF=3402_pilon	5552	11042	-	PantigSI00019-mRNA-1	348	Complete	XP_855003.1	452	292/293	73.898	putative uncharacterized protein C19orf35 homolog [Canis lupus familiaris]	C20H19orf35	Q6ZS72	C19orf35	HGNC:24793 PEAK family member 3	NA	XP_023099160.1	uncharacterized protein PEAK3 [Felis catus]	468	342/440	75.964	A0A337SW44	PEAK family member 3 OS=Felis catus OX=9685 GN=PEAK3 PE=4 SV=1	468	342/440	75.964	GO:0043621;GO:0032956;GO:0008360	regulation of actin cytoskeleton organization [GO:0032956];regulation of cell shape [GO:0008360]	protein self-association [GO:0043621]		gnl|CDD|224956 COG2045, COG2045, Phosphosulfolactate phosphohydrolase and related enzymes [Coenzyme metabolism / General function prediction only].	gnl|CDD|114448 pfam05722, Ustilago_mating, Ustilago B locus mating-type protein. This family consists of several Ustilago mating-type proteins. The b locus of the phytopathogenic fungus Ustilago maydis encodes a multiallelic recognition function that controls the ability of the fungus to form a dikaryon and complete the sexual stage of the life cycle. The b locus has at least 25 alleles and any combination of two different alleles, brought together by mating between haploid cells, allows the fungus to cause disease and undergo sexual development within the plant.	gnl|CDD|239244 cd02940, DHPD_FMN, Dihydropyrimidine dehydrogenase (DHPD) FMN-binding domain. DHPD catalyzes the first step in pyrimidine degradation: the NADPH-dependent reduction of uracil and thymine to the corresponding 5,6-dihydropyrimidines. DHPD contains two FAD, two FMN, and eight [4Fe-4S] clusters, arranged in two electron transfer chains that pass the dimer interface twice. Two of the Fe-S clusters show a hitherto unobserved coordination involving a glutamine residue.	N	NA	SI_FC_9685_PEAK3
Sc4gRnz_1070;HRSCAF=1070_pilon	15688	56461	-	PantigSI00020-mRNA-1	527	Complete	NA	NA	NA	NA	NA	NA	NA	NA	NA	NA	XP_020007819.1	protein THEMIS3-like [Castor canadensis]	622	394/356	43.510	L8YCP8	Protein THEMIS3 OS=Tupaia chinensis OX=246437 GN=TREES_T100002179 PE=4 SV=1	533	399/360	42.548					gnl|CDD|224934 COG2023, RPR2, RNase P subunit RPR2 [Translation, ribosomal structure and biogenesis].	gnl|CDD|283879 pfam06317, Arena_RNA_pol, Arenavirus RNA polymerase. This family consists of several Arenavirus RNA polymerase proteins (EC:2.7.7.48).	gnl|CDD|319824 cd07522, HAD_cN-II, cytosolic 5'-nucleotidase II (cN-II) similar to human NT5DC1 (5'-nucleotidase domain-containing protein 1) and NT5DC2. Cytosolic 5'-nucleotidase II (cN-II), also known as purine 5'-nucleotidase, IMP-GMP specific nucleotidase, or high Km 5prime-nucleotidase, catalyzes the dephosphorylation of 6-hydroxypurine nucleoside monophosphates. It is ubiquitously expressed and likely to play an important role in the regulation of purine nucleotide interconversions and in the regulation of IMP and GMP pools within the cell. It is also acts as a phosphotransferase, catalyzing the reverse reaction, the transfer of a phosphate from a monophosphate substrate to a nucleoside acceptor, to form a nucleoside monophosphate. The nucleoside acceptor is preferentially inosine and deoxyinosine, phosphate donors include any 6-hydroxypurine monophosphate substrate of the nucleotidase reaction. Both the dephosphorylation and phosphotransferase reactions are allosterically activated by adenine-based nucleotides and 2,3-bisphosphoglycerate. Members of this family belong to the haloacid dehalogenase-like (HAD) hydrolases, a large superfamily of diverse enzymes that catalyze carbon or phosphoryl group transfer reactions on a range of substrates, using an active site aspartate in nucleophilic catalysis. Members of this superfamily include 2-L-haloalkanoic acid dehalogenase, azetidine hydrolase, phosphonoacetaldehyde hydrolase, phosphoserine phosphatase, phosphomannomutase, P-type ATPases and many others. HAD hydrolases are found in all three kingdoms of life, and most genomes are predicted to contain multiple HAD-like proteins. Members possess a highly conserved alpha/beta core domain, and many also possess a small cap domain, the fold and function of which is variable. HAD hydrolases are sometimes referred to as belonging to the DDDD superfamily of phosphohydrolases.	N	NA
Sc4gRnz_2330;HRSCAF=2330_pilon	30784	44380	-	PantigSI00021-mRNA-1	322	Complete	XP_022262921.1	323	321/322	93.189	coiled-coil domain-containing protein 94 [Canis lupus familiaris]	NA	NA	NA	NA	NA	XP_019286373.1	PREDICTED: coiled-coil domain-containing protein 94-like isoform X3 [Panthera pardus]	322	321/321	100.000	M3WK58	YJU2 splicing factor homolog OS=Felis catus OX=9685 GN=YJU2 PE=4 SV=3	322	321/321	99.37899999999999	GO:0071006			U2-type catalytic step 1 spliceosome [GO:0071006]	gnl|CDD|227463 COG5134, COG5134, Uncharacterized conserved protein [Function unknown].	gnl|CDD|309584 pfam04502, DUF572, Family of unknown function (DUF572). Family of eukaryotic proteins with undetermined function.	gnl|CDD|187664 cd09763, DHRS1-like_SDR_c, human dehydrogenase/reductase (SDR family) member 1 (DHRS1) -like, classical (c) SDRs. This subgroup includes human DHRS1 and related proteins. These are members of the classical SDR family, with a canonical Gly-rich NAD-binding motif and the typical YXXXK active site motif. However, the rest of the catalytic tetrad is not strongly conserved. DHRS1 mRNA has been detected in many tissues, liver, heart, skeletal muscle, kidney and pancreas; a longer transcript is predominantly expressed in the liver , a shorter one in the heart. SDRs are a functionally diverse family of oxidoreductases that have a single domain with a structurally conserved Rossmann fold (alpha/beta folding pattern with a central beta-sheet), an NAD(P)(H)-binding region, and a structurally diverse C-terminal region. Classical SDRs are typically about 250 residues long, while extended SDRS are approximately 350 residues. Sequence identity between different SDR enzymes are typically in the 15-30% range, but the enzymes share the Rossmann fold NAD-binding motif and characteristic NAD-binding and catalytic sequence patterns. These enzymes have a 3-glycine N-terminal NAD(P)(H)-binding pattern (typically, TGxxxGxG in classical SDRs and TGxxGxxG in extended SDRs), while substrate binding is in the C-terminal region. A critical catalytic Tyr residue (Tyr-151, human 15-hydroxyprostaglandin dehydrogenase (15-PGDH) numbering), is often found in a conserved YXXXK pattern. In addition to the Tyr and Lys, there is often an upstream Ser (Ser-138, 15-PGDH numbering) and/or an Asn (Asn-107, 15-PGDH numbering) or additional Ser, contributing to the active site. Substrates for these enzymes include sugars, steroids, alcohols, and aromatic compounds. The standard reaction mechanism is a proton relay involving the conserved Tyr and Lys, as well as Asn (or Ser). Some SDR family members, including 17 beta-hydroxysteroid dehydrogenase contain an additional helix-turn-helix motif that is not generally found among SDRs.	N	NA	SI_CL_coiled-coil domain-containing protein 94
Sc4gRnz_2330;HRSCAF=2330_pilon	20277	25163	-	PantigSI00022-mRNA-1	340	Complete	XP_003432848.2	340	339/339	92.647	SH2 domain-containing adapter protein D [Canis lupus familiaris]	SHD	Q96IW2	SHD	HGNC:30633 Src homology 2 domain containing transforming protein D	SH2 domain containing	XP_007075213.1	PREDICTED: SH2 domain-containing adapter protein D [Panthera tigris altaica]	340	339/339	99.706	A0A337SEC4	Src homology 2 domain containing transforming protein D OS=Felis catus OX=9685 GN=SHD PE=4 SV=1	340	339/339	99.412					gnl|CDD|226727 COG4277, COG4277, Predicted DNA-binding protein with the Helix-hairpin-helix motif [General function prediction only].	gnl|CDD|278446 pfam00017, SH2, SH2 domain.	gnl|CDD|198253 cd10390, SH2_SHD, Src homology 2 domain found in SH2 domain-containing adapter proteins D (SHD). The expression of SHD is restricted to the brain. SHD may be a physiological substrate of c-Abl and may function as an adapter protein in the central nervous system. It is also thought to be involved in apoptotic regulation. SHD contains five YXXP motifs, a substrate sequence preferred by Abl tyrosine kinases, in addition to a poly-proline rich region and a C-terminal SH2 domain. In general SH2 domains are involved in signal transduction. They typically bind pTyr-containing ligands via two surface pockets, a pTyr and hydrophobic binding pocket, allowing proteins with SH2 domains to localize to tyrosine phosphorylated sites.	N	SH2 domain containing	SI_HS_9606_SHD
Sc4gRnz_2330;HRSCAF=2330_pilon	46050	53324	-	PantigSI00023-mRNA-1	221	Complete	XP_005633116.1	226	220/225	82.301	interleukin-27 subunit beta isoform X1 [Canis lupus familiaris]	NA	NA	NA	NA	NA	XP_007075214.1	PREDICTED: interleukin-27 subunit beta isoform X1 [Panthera tigris altaica]	226	220/225	97.788	M3WK56	Epstein-Barr virus induced 3 OS=Felis catus OX=9685 GN=EBI3 PE=4 SV=2	226	220/225	95.575	GO:0009897;GO:0043235;GO:0019955;GO:0004896		cytokine binding [GO:0019955];cytokine receptor activity [GO:0004896]	external side of plasma membrane [GO:0009897];receptor complex [GO:0043235]	gnl|CDD|224230 COG1311, HYS2, Archaeal DNA polymerase II, small subunit/DNA polymerase delta, subunit B [DNA replication, recombination, and repair].	gnl|CDD|306538 pfam00041, fn3, Fibronectin type III domain.	gnl|CDD|238020 cd00063, FN3, Fibronectin type 3 domain; One of three types of internal repeats found in the plasma protein fibronectin. Its tenth fibronectin type III repeat contains an RGD cell recognition sequence in a flexible loop between 2 strands. Approximately 2% of all animal proteins contain the FN3 repeat; including extracellular and intracellular proteins, membrane spanning cytokine receptors, growth hormone receptors, tyrosine phosphatase receptors, and adhesion molecules. FN3-like domains are also found in bacterial glycosyl hydrolases.	Y	NA	SI_CL_interleukin-27 subunit beta isoform X1
Sc4gRnz_2330;HRSCAF=2330_pilon	54440	64237	-	PantigSI00024-mRNA-1	938	Incomplete	XP_022262914.1	962	937/884	66.800	ankyrin repeat domain-containing protein 24 isoform X1 [Canis lupus familiaris]	NA	NA	NA	NA	NA	XP_019286365.1	PREDICTED: ankyrin repeat domain-containing protein 24 isoform X9 [Panthera pardus]	886	937/866	72.990	A0A485MSY7	ANK_REP_REGION domain-containing protein OS=Lynx pardinus OX=191816 GN=LYPA_23C011690 PE=4 SV=1	852	937/813	67.872					gnl|CDD|224117 COG1196, Smc, Chromosome segregation ATPases [Cell division and chromosome partitioning].	gnl|CDD|311715 pfam07888, CALCOCO1, Calcium binding and coiled-coil domain (CALCOCO1) like. Proteins found in this family are similar to the coiled-coil transcriptional coactivator protein coexpressed by Mus musculus (CoCoA/CALCOCO1). This protein binds to a highly conserved N-terminal domain of p160 coactivators, such as GRIP1, and thus enhances transcriptional activation by a number of nuclear receptors. CALCOCO1 has a central coiled-coil region with three leucine zipper motifs, which is required for its interaction with GRIP1 and may regulate the autonomous transcriptional activation activity of the C-terminal region.	gnl|CDD|259804 cd03406, SPFH_like_u3, Uncharacterized family; SPFH (stomatin, prohibitin, flotillin, and HflK/C) superfamily. This model summarizes an uncharacterized family of proteins similar to stomatin, prohibitin, flotillin, HflK/C (SPFH) and podocin. The conserved domain common to the SPFH superfamily has also been referred to as the Band 7 domain. Many superfamily members are associated with lipid rafts. Individual proteins of the SPFH superfamily may cluster to form membrane microdomains which may in turn recruit multiprotein complexes. Microdomains formed from flotillin proteins may in addition be dynamic units with their own regulatory functions. Flotillins have been implicated in signal transduction, vesicle trafficking, cytoskeleton rearrangement and are known to interact with a variety of proteins. Stomatin interacts with and regulates members of the degenerin/epithelia Na+ channel family in mechanosensory cells of Caenorhabditis elegans and vertebrate neurons and participates in trafficking of Glut1 glucose transporters. Prohibitin may act as a chaperone for the stabilization of mitochondrial proteins. Prokaryotic HflK/C plays a role in the decision between lysogenic and lytic cycle growth during lambda phage infection. Flotillins have been implicated in the progression of prion disease, in the pathogenesis of neurodegenerative diseases such as Parkinson's and Alzheimer's disease and, in cancer invasion and metastasis. Mutations in the podocin gene give rise to autosomal recessive steroid resistant nephritic syndrome.	N	NA	SI_CL_ankyrin repeat domain-containing protein 24 isoform X1
Sc4gRnz_2330;HRSCAF=2330_pilon	26	11461	-	PantigSI00025-mRNA-1	555	Incomplete	XP_533948.2	496	471/455	87.712	fibronectin type III and SPRY domain-containing protein 1 [Canis lupus familiaris]	FSD1	Q9BTV5	FSD1	HGNC:13745 fibronectin type III and SPRY domain containing 1	Fibronectin type III domain containing	XP_019664777.1	PREDICTED: fibronectin type III and SPRY domain-containing protein 1 [Ailuropoda melanoleuca]	564	554/515	79.640	A0A485MYI2	Fibronectin type iii and spry OS=Lynx pardinus OX=191816 GN=LYPA_23C011686 PE=4 SV=1	560	500/482	88.22399999999999					gnl|CDD|225044 COG2133, COG2133, Glucose/sorbosone dehydrogenases [Carbohydrate transport and metabolism].	gnl|CDD|306974 pfam00622, SPRY, SPRY domain. SPRY Domain is named from SPla and the RYanodine Receptor. Domain of unknown function. Distant homologs are domains in butyrophilin/marenostrin/pyrin homologs.	gnl|CDD|293958 cd12901, SPRY_PRY_FSD1, Fibronectin type III and SPRY containing 1 (FSD1) domain includes PRY at the N-terminus. This domain is part of the fibronectin type III and SPRY domain containing 1 (FSD1) and FSD1-like (FSD1L) proteins. These are centrosome-associated proteins that are characterized by an N-terminal coiled-coil region downstream of B-box (BBC) domain, a central fibronectin type III (FN3) domain, and C-terminal repeats in PRY/SPRY domain. The FSD1 protein associates with a subset of microtubules and may be involved in the stability and organization of microtubules during cytokinesis.	N	Fibronectin type III domain containing	SI_HS_9606_FSD1
Sc4gRnz_2449;HRSCAF=2449_pilon	40654	41130	+	PantigSI00026-mRNA-1	139	Incomplete	XP_022282917.1	340	105/118	68.067	mesoderm-specific transcript homolog protein isoform X1 [Canis lupus familiaris]	NA	NA	NA	NA	NA	XP_004707942.1	PREDICTED: mesoderm-specific transcript homolog protein, partial [Echinops telfairi]	330	105/118	68.067	A0A2K5VBH5	AB hydrolase-1 domain-containing protein OS=Macaca fascicularis OX=9541 PE=4 SV=1	338	105/118	68.067	GO:0016021;GO:0003824		catalytic activity [GO:0003824]	integral component of membrane [GO:0016021]	gnl|CDD|223669 COG0596, MhpC, Predicted hydrolases or acyltransferases (alpha/beta hydrolase superfamily) [General function prediction only].	gnl|CDD|279216 pfam00843, Arena_nucleocap, Arenavirus nucleocapsid protein.	gnl|CDD|240619 cd00401, SAHH, S-Adenosylhomocysteine Hydrolase, NAD-binding and catalytic domains. S-adenosyl-L-homocysteine hydrolase (SAHH, AdoHycase) catalyzes the hydrolysis of S-adenosyl-L-homocysteine (AdoHyc) to form adenosine (Ado) and homocysteine (Hcy). The equilibrium lies far on the side of AdoHyc synthesis, but in nature the removal of Ado and Hyc is sufficiently fast, so that the net reaction is in the direction of hydrolysis. Since AdoHyc is a potent inhibitor of S-adenosyl-L-methionine dependent methyltransferases, AdoHycase plays a critical role in the modulation of the activity of various methyltransferases. The enzyme forms homotetramers, with each monomer binding one molecule of NAD+.	N	NA
Sc4gRnz_2449;HRSCAF=2449_pilon	40306	40638	+	PantigSI00027-mRNA-1	102	Incomplete	XP_848679.1	335	101/109	67.273	mesoderm-specific transcript homolog protein isoform X2 [Canis lupus familiaris]	MEST	Q5EB52	MEST	HGNC:7028 mesoderm specific transcript	NA	XP_006872379.1	PREDICTED: mesoderm-specific transcript homolog protein-like [Chrysochloris asiatica]	331	101/109	68.182	A0A2K6B074	AB hydrolase-1 domain-containing protein OS=Macaca nemestrina OX=9545 PE=4 SV=1	282	101/109	67.273	GO:0016021			integral component of membrane [GO:0016021]	gnl|CDD|223669 COG0596, MhpC, Predicted hydrolases or acyltransferases (alpha/beta hydrolase superfamily) [General function prediction only].	gnl|CDD|306935 pfam00561, Abhydrolase_1, alpha/beta hydrolase fold. This catalytic domain is found in a very wide range of enzymes.	gnl|CDD|239206 cd02812, PcrB_like, PcrB_like proteins. One member of this family, a protein from Archaeoglobus fulgidus, has been characterized as a (S)-3-O-geranylgeranylglyceryl phosphate synthase (AfGGGPS). AfGGGPS catalyzes the formation of an ether linkage between sn-glycerol-1-phosphate (G1P) and geranylgeranyl diphosphate (GGPP), the committed step in archaeal lipid biosynthesis. Therefore, it has been proposed that PcrB-like proteins are either prenyltransferases or are involved in lipoteichoic acid biosynthesis although the exact function is still unknown.	N	NA
Sc4gRnz_796;HRSCAF=796_pilon	27653	39425	+	PantigSI00028-mRNA-1	671	Incomplete	XP_005623869.1	643	645/640	85.758	brain-enriched guanylate kinase-associated protein isoform X3 [Canis lupus familiaris]	NA	NA	NA	NA	NA	XP_019317449.1	PREDICTED: brain-enriched guanylate kinase-associated protein, partial [Panthera pardus]	665	670/658	97.765	A0A337SJ70	Brain enriched guanylate kinase associated OS=Felis catus OX=9685 GN=BEGAIN PE=4 SV=2	842	650/641	95.10700000000001					gnl|CDD|224117 COG1196, Smc, Chromosome segregation ATPases [Cell division and chromosome partitioning].	gnl|CDD|316375 pfam13851, GAS, Growth-arrest specific micro-tubule binding. This family is the highly conserved central region of a number of metazoan proteins referred to as growth-arrest proteins. In mouse, Gas8 is predominantly a testicular protein, whose expression is developmentally regulated during puberty and spermatogenesis. In humans, it is absent in infertile males who lack the ability to generate gametes. The localization of Gas8 in the motility apparatus of post-meiotic gametocytes and mature spermatozoa, together with the detection of Gas8 also in cilia at the apical surfaces of epithelial cells lining the pulmonary bronchi and Fallopian tubes suggests that the Gas8 protein may have a role in the functioning of motile cellular appendages. Gas8 is a microtubule-binding protein localized to regions of dynein regulation in mammalian cells.	gnl|CDD|153335 cd07651, F-BAR_PombeCdc15_like, The F-BAR (FES-CIP4 Homology and Bin/Amphiphysin/Rvs) domain of Schizosaccharomyces pombe Cdc15, and similar proteins. F-BAR domains are dimerization modules that bind and bend membranes and are found in proteins involved in membrane dynamics and actin reorganization. This subfamily is composed of Schizosaccharomyces pombe Cdc15 and Imp2, and similar proteins. These proteins contain an N-terminal F-BAR domain and a C-terminal SH3 domain. S. pombe Cdc15 and Imp2 play both distinct and overlapping roles in the maintenance and strengthening of the contractile ring at the division site, which is required in cell division. Cdc15 is a component of the actomyosin ring and is required in normal cytokinesis. Imp2 colocalizes with the medial ring during septation and is required for normal septation. F-BAR domains form banana-shaped dimers with a positively-charged concave surface that binds to negatively-charged lipid membranes. They can induce membrane deformation in the form of long tubules.	N	NA	SI_CL_brain-enriched guanylate kinase-associated protein isoform X3
Sc4gRnz_2761;HRSCAF=2761_pilon	2222	10569	+	PantigSI00029-mRNA-1	1114	Complete	XP_022282957.1	1686	1091/661	54.945	kielin/chordin-like protein isoform X1 [Canis lupus familiaris]	NA	NA	NA	NA	NA	XP_019308220.1	PREDICTED: kielin/chordin-like protein isoform X1 [Panthera pardus]	1755	1091/661	59.432	A0A485NL28	Low quality protein OS=Lynx pardinus OX=191816 GN=LYPA_23CLNC004089 PE=4 SV=1	1344	1091/656	58.516000000000005					gnl|CDD|225490 COG2939, COG2939, Carboxypeptidase C (cathepsin A) [Amino acid transport and metabolism].	gnl|CDD|278520 pfam00093, VWC, von Willebrand factor type C domain. The high cutoff was used to prevent overlap with pfam00094.	gnl|CDD|213280 cd05912, OSB_CoA_lg, O-succinylbenzoate-CoA ligase (also known as O-succinylbenzoate-CoA synthase, OSB-CoA synthetase, or MenE). O-succinylbenzoic acid-CoA synthase catalyzes the coenzyme A (CoA)- and ATP-dependent conversion of o-succinylbenzoic acid to o-succinylbenzoyl-CoA. The reaction is the fourth step of the biosynthesis pathway of menaquinone (vitamin K2). In certain bacteria, menaquinone is used during fumarate reduction in anaerobic respiration. In cyanobacteria, the product of the menaquinone pathway is phylloquinone (2-methyl-3-phytyl-1,4-naphthoquinone), a molecule used exclusively as an electron transfer cofactor in Photosystem 1. In green sulfur bacteria and heliobacteria, menaquinones are used as loosely bound secondary electron acceptors in the photosynthetic reaction center.	N	NA
Sc4gRnz_440;HRSCAF=440_pilon	5256	21653	-	PantigSI00030-mRNA-1	1165	Complete	XP_005620516.1	1069	1164/1066	77.881	pleckstrin homology domain-containing family G member 5 isoform X3 [Canis lupus familiaris]	PLEKHG5	O94827	PLEKHG5	HGNC:29105 pleckstrin homology and RhoGEF domain containing G5	Pleckstrin homology domain containing|Rho guanine nucleotide exchange factors	XP_023113804.1	pleckstrin homology domain-containing family G member 5 isoform X3 [Felis catus]	1065	1164/1062	87.564	A0A2I2UGQ0	Pleckstrin homology and RhoGEF domain containing G5 OS=Felis catus OX=9685 GN=PLEKHG5 PE=4 SV=3	1065	1164/1062	87.564	GO:0005085		guanyl-nucleotide exchange factor activity [GO:0005085]		gnl|CDD|227709 COG5422, ROM1, RhoGEF, Guanine nucleotide exchange factor for Rho/Rac/Cdc42-like GTPases [Signal transduction mechanisms].	gnl|CDD|306973 pfam00621, RhoGEF, RhoGEF domain. Guanine nucleotide exchange factor for Rho/Rac/Cdc42-like GTPases Also called Dbl-homologous (DH) domain. It appears that pfam00169 domains invariably occur C-terminal to RhoGEF/DH domains.	gnl|CDD|270064 cd13244, PH_PLEKHG5_G6, Pleckstrin homology domain-containing family G member 5 and 6 pleckstrin homology (PH) domain. PLEKHG5 has a RhoGEF DH/double-homology domain in tandem with a PH domain which is involved in phospholipid binding. PLEKHG5 activates the nuclear factor kappa B (NFKB1) signaling pathway. Mutations in PLEKHG5 are associated with autosomal recessive distal spinal muscular atrophy. PLEKHG6 (also called MyoGEF) has no known function to date. PH domains have diverse functions, but in general are involved in targeting proteins to the appropriate cellular location or in the interaction with a binding partner. They share little sequence conservation, but all have a common fold, which is electrostatically polarized. Less than 10% of PH domains bind phosphoinositide phosphates (PIPs) with high affinity and specificity. PH domains are distinguished from other PIP-binding domains by their specific high-affinity binding to PIPs with two vicinal phosphate groups: PtdIns(3,4)P2, PtdIns(4,5)P2 or PtdIns(3,4,5)P3 which results in targeting some PH domain proteins to the plasma membrane. A few display strong specificity in lipid binding. Any specificity is usually determined by loop regions or insertions in the N-terminus of the domain, which are not conserved across all PH domains. PH domains are found in cellular signaling proteins such as serine/threonine kinase, tyrosine kinases, regulators of G-proteins, endocytotic GTPases, adaptors, as well as cytoskeletal associated molecules and in lipid associated enzymes.	N	Pleckstrin homology domain containing|Rho guanine nucleotide exchange factors	SI_HS_9606_PLEKHG5
Sc4gRnz_440;HRSCAF=440_pilon	87	3743	-	PantigSI00031-mRNA-1	262	Incomplete	XP_022274696.1	449	261/341	64.140	tumor necrosis factor receptor superfamily member 25 isoform X3 [Canis lupus familiaris]	NA	NA	NA	NA	NA	XP_019316787.1	PREDICTED: tumor necrosis factor receptor superfamily member 25 isoform X3 [Panthera pardus]	417	252/297	84.228	M3WP03	TNF receptor superfamily member 25 OS=Felis catus OX=9685 GN=TNFRSF25 PE=4 SV=4	416	261/306	84.039	GO:0005886;GO:0007165	signal transduction [GO:0007165]		plasma membrane [GO:0005886]	gnl|CDD|223730 COG0657, Aes, Esterase/lipase [Lipid metabolism].	gnl|CDD|306519 pfam00020, TNFR_c6, TNFR/NGFR cysteine-rich region.	gnl|CDD|276925 cd13420, TNFRSF25, tumor necrosis factor receptor superfamily member 25 (TNFRSF25), also known as death receptor 3 (DR3). TNFRSF25 (also known as death receptor 3 (DR3), death domain receptor 3 (DDR3), apoptosis-mediating receptor, lymphocyte associated receptor of death (LARD), apoptosis inducing receptor (AIR), APO-3, translocating chain-association membrane protein (TRAMP), WSL-1, WSL-LR or TNFRSF12) is preferentially expressed in thymocytes and lymphocytes, and may play a role in regulating lymphocyte homeostasis. It has been detected in lymphocyte-rich tissues such as colon, intestine, thymus and spleen, as well as in the prostate. Various death domain containing adaptor proteins mediate the signal transduction of this receptor; it activates nuclear factor kappa-B (NFkB) and induces cell apoptosis by associating with TNFRSF1A-associated via death domain (TRADD), which is known to mediate signal transduction of tumor necrosis factor receptors. DR3 associates with tumor necrosis factor (TNF)-like cytokine 1A (TL1A also known as TNFSF15) on activated lymphocytes and induces pro-inflammatory signals; TL1A also binds decoy receptor DcR3 (also known as TNFRSF6B). DR3/DcR3/TL1A expression is increased in both serum and inflamed tissues in autoimmune diseases such as in several autoimmune diseases, including inflammatory bowel disease (IBD), rheumatoid arthritis (RA), allergic asthma, experimental autoimmune encephalomyelitis, type 1 diabetes, ankylosing spondylitis (AS), and primary biliary cirrhosis (PBC), making modulation of TL1A-DR3 interaction a potential therapeutic target.	Y	NA	SI_CL_tumor necrosis factor receptor superfamily member 25 isoform X3
Sc4gRnz_2654;HRSCAF=2654_pilon	63	26988	-	PantigSI00032-mRNA-1	1293	Incomplete	XP_862966.1	1897	1292/1294	96.680	receptor-type tyrosine-protein phosphatase F isoform X6 [Canis lupus familiaris]	NA	NA	NA	NA	NA	XP_023114370.1	receptor-type tyrosine-protein phosphatase F isoform X11 [Felis catus]	1897	1292/1294	99.459	A0A5F5XVR5	Protein tyrosine phosphatase receptor type F OS=Felis catus OX=9685 GN=PTPRF PE=4 SV=1	2062	1292/1305	98.62200000000001	GO:0016021;GO:0004725		protein tyrosine phosphatase activity [GO:0004725]	integral component of membrane [GO:0016021]	gnl|CDD|227886 COG5599, PTP2, Protein tyrosine phosphatase [Signal transduction mechanisms].	gnl|CDD|306584 pfam00102, Y_phosphatase, Protein-tyrosine phosphatase.	gnl|CDD|238006 cd00047, PTPc, Protein tyrosine phosphatases (PTP) catalyze the dephosphorylation of phosphotyrosine peptides; they regulate phosphotyrosine levels in signal transduction pathways. The depth of the active site cleft renders the enzyme specific for phosphorylated Tyr (pTyr) residues, instead of pSer or pThr. This family has a distinctive active site signature motif, HCSAGxGRxG. Characterized as either transmembrane, receptor-like or non-transmembrane (soluble) PTPs. Receptor-like PTP domains tend to occur in two copies in the cytoplasmic region of the transmembrane proteins, only one copy may be active.	N	NA
Sc4gRnz_3455;HRSCAF=3455_pilon	2936	3567	-	PantigSI00033-mRNA-1	150	Incomplete	XP_536802.1	324	137/139	50.000	26S proteasome non-ATPase regulatory subunit 7 [Canis lupus familiaris]	PSMD7	P51665	PSMD7	HGNC:9565 proteasome 26S subunit, non-ATPase 7	Proteasome	XP_004830763.1	26S proteasome regulatory subunit, putative [Theileria equi]	298	139/139	85.000	L0AZR9	26S proteasome regulatory subunit, putative OS=Theileria equi strain WA OX=1537102 GN=BEWA_005050 PE=4 SV=1	298	139/139	85.0	GO:0005838			proteasome regulatory particle [GO:0005838]	gnl|CDD|224229 COG1310, COG1310, Predicted metal-dependent protease of the PAD1/JAB1 superfamily [General function prediction only].	gnl|CDD|279706 pfam01398, JAB, JAB1/Mov34/MPN/PAD-1 ubiquitin protease. Members of this family are found in proteasome regulatory subunits, eukaryotic initiation factor 3 (eIF3) subunits and regulators of transcription factors. This family is also known as the MPN domain and PAD-1-like domain, JABP1 domain or JAMM domain. These are metalloenzymes that function as the ubiquitin isopeptidase/ deubiquitinase in the ubiquitin-based signalling and protein turnover pathways in eukaryotes. Versions of the domain in prokaryotic cognates of the ubiquitin-modification pathway are shown to have a similar role, and the archael protein from Haloferax volcanii is found to cleave ubiquitin-like small archaeal modifier proteins (SAMP1/2) from protein conjugates.	gnl|CDD|163693 cd08062, MPN_RPN7_8, Mpr1p, Pad1p N-terminal (MPN) domains without catalytic isopeptidase activity, found in 19S proteasomal subunits Rpn7 and Rpn8. This family includes lid subunits of the 26 S proteasome regulatory particles, Rpn7 (PSMD7; proteasome 26S non-ATPase subunit 7; p44), and Rpn8 (PSMD8; proteasome 26S non-ATPase subunit 8; p40; Mov34). Rpn7 is known to be critical for the integrity of the 26 S proteasome complex by establishing a correct lid structure. It is necessary for the incorporation/anchoring of Rpn3 and Rpn12 to the lid and essential for viability and normal mitosis. Rpn7 and Rpn8 are ATP-independent components of the 19S regulator subunit, and contain the MPN structural motif on its N-terminal region. However, while they show a typical MPN metalloprotease fold, they lack the canonical JAMM motif, and therefore do not show catalytic isopeptidase activity. It is suggested that Rpn7 function is primarily structural.	N	Proteasome
Sc4gRnz_3722;HRSCAF=3722_pilon	48612	49487	-	PantigSI00034-mRNA-1	291	Complete	XP_022261417.1	1720	241/244	97.551	neurexin-2-beta isoform X1 [Canis lupus familiaris]	NA	NA	NA	NA	NA	XP_019270398.1	PREDICTED: neurexin-2-beta isoform X1 [Panthera pardus]	1717	241/241	100.000	M3VXP8	Neurexin 2 OS=Felis catus OX=9685 GN=NRXN2 PE=4 SV=3	1644	241/241	100.0	GO:0016021			integral component of membrane [GO:0016021]	gnl|CDD|225235 COG2360, Aat, Leu/Phe-tRNA-protein transferase [Posttranslational modification, protein turnover, chaperones].	gnl|CDD|308045 pfam02210, Laminin_G_2, Laminin G domain. This family includes the Thrombospondin N-terminal-like domain, a Laminin G subfamily.	gnl|CDD|238058 cd00110, LamG, Laminin G domain; Laminin G-like domains are usually Ca++ mediated receptors that can have binding sites for steroids, beta1 integrins, heparin, sulfatides, fibulin-1, and alpha-dystroglycans. Proteins that contain LamG domains serve a variety of purposes including signal transduction via cell-surface steroid receptors, adhesion, migration and differentiation through mediation of cell adhesion molecules.	Y	NA
Sc4gRnz_3722;HRSCAF=3722_pilon	1997	7755	-	PantigSI00035-mRNA-1	521	Incomplete	XP_022261428.1	1693	401/401	98.507	neurexin-2-beta isoform X12 [Canis lupus familiaris]	NA	NA	NA	NA	NA	XP_008707341.1	PREDICTED: neurexin-2-beta [Ursus maritimus]	1239	425/425	95.305	A0A452T757	Neurexin 2 OS=Ursus maritimus OX=29073 GN=NRXN2 PE=4 SV=1	1175	423/423	98.821	GO:0016021;GO:0030534;GO:0035176;GO:0042297;GO:0071625	adult behavior [GO:0030534];social behavior [GO:0035176];vocal learning [GO:0042297];vocalization behavior [GO:0071625]		integral component of membrane [GO:0016021]	gnl|CDD|226063 COG3533, COG3533, Uncharacterized protein conserved in bacteria [Function unknown].	gnl|CDD|308045 pfam02210, Laminin_G_2, Laminin G domain. This family includes the Thrombospondin N-terminal-like domain, a Laminin G subfamily.	gnl|CDD|238058 cd00110, LamG, Laminin G domain; Laminin G-like domains are usually Ca++ mediated receptors that can have binding sites for steroids, beta1 integrins, heparin, sulfatides, fibulin-1, and alpha-dystroglycans. Proteins that contain LamG domains serve a variety of purposes including signal transduction via cell-surface steroid receptors, adhesion, migration and differentiation through mediation of cell adhesion molecules.	N	NA
Sc4gRnz_1144;HRSCAF=1144_pilon	1541	8729	+	PantigSI00036-mRNA-1	297	Incomplete	XP_849355.2	337	296/296	91.582	diacylglycerol O-acyltransferase 2-like protein 6 [Canis lupus familiaris]	DGAT2L6	Q6ZPD8	DGAT2L6	HGNC:23250 diacylglycerol O-acyltransferase 2 like 6	Diacylglycerol O-acyltransferase 2 family	XP_019284154.1	PREDICTED: diacylglycerol O-acyltransferase 2-like protein 6 isoform X1 [Panthera pardus]	337	296/296	100.000	A0A485PF25	Diacylglycerol o-acyltransferase OS=Lynx pardinus OX=191816 GN=LYPA_23C003072 PE=4 SV=1	337	296/296	98.65299999999999	GO:0016021;GO:0016747		transferase activity, transferring acyl groups other than amino-acyl groups [GO:0016747]	integral component of membrane [GO:0016021]	gnl|CDD|223282 COG0204, PlsC, 1-acyl-sn-glycerol-3-phosphate acyltransferase [Lipid metabolism].	gnl|CDD|112781 pfam03982, DAGAT, Diacylglycerol acyltransferase. The terminal step of triacylglycerol (TAG) formation is catalyzed by the enzyme diacylglycerol acyltransferase (DAGAT).	gnl|CDD|153249 cd07987, LPLAT_MGAT-like, Lysophospholipid Acyltransferases (LPLATs) of Glycerophospholipid Biosynthesis: MGAT-like. Lysophospholipid acyltransferase (LPLAT) superfamily member: acyltransferases of de novo and remodeling pathways of glycerophospholipid biosynthesis which catalyze the incorporation of an acyl group from either acylCoAs or acyl-acyl carrier proteins (acylACPs) into acceptors such as glycerol 3-phosphate, dihydroxyacetone phosphate or lyso-phosphatidic acid. Included in this suubgroup are such LPLATs as 2-acylglycerol O-acyltransferase (MGAT), and similar proteins.	Y	Diacylglycerol O-acyltransferase 2 family	SI_HS_9606_DGAT2L6
Sc4gRnz_1670;HRSCAF=1670_pilon	8290	9483	+	PantigSI00037-mRNA-1	397	Complete	XP_005616597.3	397	396/396	86.146	LOW QUALITY PROTEIN: UDP-GlcNAc:betaGal beta-1,3-N-acetylglucosaminyltransferase 8 [Canis lupus familiaris]	NA	NA	NA	NA	NA	XP_019290000.1	PREDICTED: UDP-GlcNAc:betaGal beta-1,3-N-acetylglucosaminyltransferase 8-like [Panthera pardus]	397	396/396	99.496	M3W424	Hexosyltransferase OS=Felis catus OX=9685 GN=B3GNT8 PE=3 SV=1	397	396/396	98.48899999999999	GO:0005783;GO:0005794;GO:0000139;GO:0016021;GO:0008376;GO:0008375;GO:0008532;GO:0016262;GO:0016758;GO:0030311;GO:0006486;GO:0006493	poly-N-acetyllactosamine biosynthetic process [GO:0030311];protein glycosylation [GO:0006486];protein O-linked glycosylation [GO:0006493]	acetylgalactosaminyltransferase activity [GO:0008376];acetylglucosaminyltransferase activity [GO:0008375];N-acetyllactosaminide beta-1,3-N-acetylglucosaminyltransferase activity [GO:0008532];protein N-acetylglucosaminyltransferase activity [GO:0016262];transferase activity, transferring hexosyl groups [GO:0016758]	endoplasmic reticulum [GO:0005783];Golgi apparatus [GO:0005794];Golgi membrane [GO:0000139];integral component of membrane [GO:0016021]	gnl|CDD|225843 COG3306, COG3306, Glycosyltransferase involved in LPS biosynthesis [Cell envelope biogenesis, outer membrane].	gnl|CDD|250845 pfam01762, Galactosyl_T, Galactosyltransferase. This family includes the galactosyltransferases UDP-galactose:2-acetamido-2-deoxy-D-glucose3beta-galactosyltransferase and UDP-Gal:beta-GlcNAc beta 1,3-galactosyltranferase. Specific galactosyltransferases transfer galactose to GlcNAc terminal chains in the synthesis of the lacto-series oligosaccharides types 1 and 2.	gnl|CDD|238285 cd00515, HAM1, NTPase/HAM1. This family consists of the HAM1 protein and pyrophosphate-releasing xanthosine/ inosine triphosphatase. HAM1 protects the cell against mutagenesis by the base analog 6-N-hydroxylaminopurine (HAP) in E. Coli and S. cerevisiae. A Ham1-related protein from Methanococcus jannaschii is a novel NTPase that has been shown to hydrolyze nonstandard nucleotides such as XTP to XMP and ITP to IMP, but not the standard nucleotides, in the presence of Mg or Mn ions. The enzyme exists as a homodimer. The HAM1 protein may be acting as an NTPase by hydrolyzing the HAP triphosphate.	Y	NA	SI_CL_LOW QUALITY PROTEIN: UDP-GlcNAc:betaGal beta-1,3-N-acetylglucosaminyltransferase 8
Sc4gRnz_1670;HRSCAF=1670_pilon	527	4844	+	PantigSI00038-mRNA-1	196	Complete	NA	NA	NA	NA	NA	NA	NA	NA	NA	NA	XP_004776108.1	PREDICTED: ATP synthase subunit s-like protein isoform X4 [Mustela putorius furo]	221	68/68	75.362	A0A2J8QGC6	DMAC2 isoform 7 OS=Pan troglodytes OX=9598 GN=CK820_G0030520 PE=4 SV=1	185	37/37	73.684					gnl|CDD|223871 COG0800, Eda, 2-keto-3-deoxy-6-phosphogluconate aldolase [Carbohydrate transport and metabolism].	gnl|CDD|307873 pfam01950, FBPase_3, Fructose-1,6-bisphosphatase. This is a family of bacterial and archaeal fructose-1,6-bisphosphatases (FBPases). FBPase catalyzes the hydrolysis of D-fructose-1,6-bisphosphate (FBP) to D-fructose-6-phosphate (F6P) and orthophosphate and is an essential regulatory enzyme in the glyconeogenic pathway.	gnl|CDD|213276 cd05908, A_NRPS_MycA_like, The adenylation domain of nonribosomal peptide synthetases (NRPS) similar to mycosubtilin synthase subunit A (MycA). The adenylation (A) domain of NRPS recognizes a specific amino acid or hydroxy acid and activates it as (amino)-acyl adenylate by hydrolysis of ATP. The activated acyl moiety then forms thioester to the enzyme-bound cofactor phosphopantetheine of a peptidyl carrier protein domain. This family includes NRPS similar to mycosubtilin synthase subunit A (MycA). Mycosubtilin, which is characterized by a beta-amino fatty acid moiety linked to the circular heptapeptide Asn-Tyr-Asn-Gln-Pro-Ser-Asn, belongs to the iturin family of lipopeptide antibiotics. The mycosubtilin synthase subunit A (MycA) combines functional domains derived from peptide synthetases, amino transferases, and fatty acid synthases. Nonribosomal peptide synthetases are large multifunction enzymes that synthesize many therapeutically useful peptides. NRPS has a distinct modular structure in which each module is responsible for the recognition, activation, and, in some cases, modification of a single amino acid residue of the final peptide product. The modules can be subdivided into domains that catalyze specific biochemical reactions.	N	NA
Sc4gRnz_1670;HRSCAF=1670_pilon	7808	20852	-	PantigSI00039-mRNA-1	434	Complete	XP_866392.1	446	409/409	97.073	2-oxoisovalerate dehydrogenase subunit alpha, mitochondrial isoform X1 [Canis lupus familiaris]	BCKDHA	P12694	BCKDHA	HGNC:986 branched chain keto acid dehydrogenase E1, alpha polypeptide	NA	XP_007086647.1	PREDICTED: 2-oxoisovalerate dehydrogenase subunit alpha, mitochondrial [Panthera tigris altaica]	446	409/409	100.000	M3W423	2-oxoisovalerate dehydrogenase subunit alpha OS=Felis catus OX=9685 GN=BCKDHA PE=3 SV=2	446	409/409	99.756	GO:0005947;GO:0003863;GO:0003826;GO:0009083	branched-chain amino acid catabolic process [GO:0009083]	3-methyl-2-oxobutanoate dehydrogenase (2-methylpropanoyl-transferring) activity [GO:0003863];alpha-ketoacid dehydrogenase activity [GO:0003826]	mitochondrial alpha-ketoglutarate dehydrogenase complex [GO:0005947]	gnl|CDD|223997 COG1071, AcoA, Pyruvate/2-oxoglutarate dehydrogenase complex, dehydrogenase (E1) component, eukaryotic type, alpha subunit [Energy production and conversion].	gnl|CDD|307016 pfam00676, E1_dh, Dehydrogenase E1 component. This family uses thiamine pyrophosphate as a cofactor. This family includes pyruvate dehydrogenase, 2-oxoglutarate dehydrogenase and 2-oxoisovalerate dehydrogenase.	gnl|CDD|238958 cd02000, TPP_E1_PDC_ADC_BCADC, Thiamine pyrophosphate (TPP) family, E1 of PDC_ADC_BCADC subfamily, TPP-binding module; composed of proteins similar to the E1 components of the human pyruvate dehydrogenase complex (PDC), the acetoin dehydrogenase complex (ADC) and the branched chain alpha-keto acid dehydrogenase/2-oxoisovalerate dehydrogenase complex (BCADC). PDC catalyzes the irreversible oxidative decarboxylation of pyruvate to produce acetyl-CoA in the bridging step between glycolysis and the citric acid cycle. ADC participates in the breakdown of acetoin while BCADC participates in the breakdown of branched chain amino acids. BCADC catalyzes the oxidative decarboxylation of 4-methyl-2-oxopentanoate, 3-methyl-2-oxopentanoate and 3-methyl-2-oxobutanoate (branched chain 2-oxo acids derived from the transamination of leucine, valine and isoleucine).	Y	NA	SI_HS_9606_BCKDHA
Sc4gRnz_1779;HRSCAF=1779_pilon	2236	47111	-	PantigSI00040-mRNA-1	832	Complete	XP_005636326.1	968	830/839	82.562	probable RNA-binding protein 19 [Canis lupus familiaris]	RBM19	Q9Y4C8	RBM19	HGNC:29098 RNA binding motif protein 19	RNA binding motif containing	XP_019322906.1	PREDICTED: probable RNA-binding protein 19 isoform X1 [Panthera pardus]	980	830/831	98.317	A0A5F5XI74	RNA binding motif protein 19 OS=Felis catus OX=9685 GN=RBM19 PE=4 SV=1	980	830/831	96.635	GO:0003723		RNA binding [GO:0003723]		gnl|CDD|223796 COG0724, COG0724, RNA-binding proteins (RRM domain) [General function prediction only].	gnl|CDD|278504 pfam00076, RRM_1, RNA recognition motif. (a.k.a. RRM, RBD, or RNP domain). The RRM motif is probably diagnostic of an RNA binding protein. RRMs are found in a variety of RNA binding proteins, including various hnRNP proteins, proteins implicated in regulation of alternative splicing, and protein components of snRNPs. The motif also appears in a few single stranded DNA binding proteins. The RRM structure consists of four strands and two helices arranged in an alpha/beta sandwich, with a third helix present during RNA binding in some cases The C-terminal beta strand (4th strand) and final helix are hard to align and have been omitted in the SEED alignment The LA proteins have an N terminal rrm which is included in the seed. There is a second region towards the C terminus that has some features characteristic of a rrm but does not appear to have the important structural core of a rrm. The LA proteins are one of the main autoantigens in Systemic lupus erythematosus (SLE), an autoimmune disease.	gnl|CDD|241011 cd12567, RRM3_RBM19, RNA recognition motif 3 in RNA-binding protein 19 (RBM19) and similar proteins. This subgroup corresponds to the RRM3 of RBM19, also termed RNA-binding domain-1 (RBD-1), which is a nucleolar protein conserved in eukaryotes. It is involved in ribosome biogenesis by processing rRNA. In addition, it is essential for preimplantation development. RBM19 has a unique domain organization containing 6 conserved RNA recognition motifs (RRMs), also termed RBDs (RNA binding domains) or RNPs (ribonucleoprotein domains). .	N	RNA binding motif containing	SI_HS_9606_RBM19
Sc4gRnz_328;HRSCAF=328_pilon	38070	49575	+	PantigSI00041-mRNA-1	293	Complete	XP_547504.2	936	291/291	97.945	inositol-trisphosphate 3-kinase B [Canis lupus familiaris]	ITPKB	P27987	ITPKB	HGNC:6179 inositol-trisphosphate 3-kinase B	NA	XP_019277681.1	PREDICTED: inositol-trisphosphate 3-kinase B [Panthera pardus]	935	292/292	99.659	M3WV98	Kinase OS=Felis catus OX=9685 GN=ITPKB PE=3 SV=3	933	292/292	99.31700000000001	GO:0005829;GO:0016020;GO:0005634;GO:0008440;GO:0007166;GO:0071277;GO:0035726;GO:0032958;GO:0032957;GO:0000165;GO:0002262;GO:0045638;GO:0033030;GO:0046638;GO:0046579;GO:0045059;GO:0001932	cell surface receptor signaling pathway [GO:0007166];cellular response to calcium ion [GO:0071277];common myeloid progenitor cell proliferation [GO:0035726];inositol phosphate biosynthetic process [GO:0032958];inositol trisphosphate metabolic process [GO:0032957];MAPK cascade [GO:0000165];myeloid cell homeostasis [GO:0002262];negative regulation of myeloid cell differentiation [GO:0045638];negative regulation of neutrophil apoptotic process [GO:0033030];positive regulation of alpha-beta T cell differentiation [GO:0046638];positive regulation of Ras protein signal transduction [GO:0046579];positive thymic T cell selection [GO:0045059];regulation of protein phosphorylation [GO:0001932]	inositol-1,4,5-trisphosphate 3-kinase activity [GO:0008440]	cytosol [GO:0005829];membrane [GO:0016020];nucleus [GO:0005634]	gnl|CDD|226291 COG3768, COG3768, Predicted membrane protein [Function unknown].	gnl|CDD|309046 pfam03770, IPK, Inositol polyphosphate kinase. ArgRIII has has been demonstrated to be an inositol polyphosphate kinase.	gnl|CDD|270395 cd13677, PBP2_TRAP_SBP_like_6, Uncharacterized substrate-binding protein of the Tripartite ATP-independent Periplasmic transporter family; the type 2 periplasmic-binding protein fold. This subfamily includes uncharacterized periplasmic substrate-binding proteins similar to TRAP transport systems such as SiaP (a sialic acid binding virulence factor) and TeaA (an ectoine binding protein). TRAP transporters are a large family of solute transporters ubiquitously found in bacteria and archaea. They are comprised of a periplasmic substrate-binding protein (SBP) and two unequally sized integral membrane components: a large transmembrane subunit involved in the translocation process and a smaller membrane of unknown function. The driving force of TRAP transporters is provided by electrochemical ion gradients (either protons or sodium ions) across the cytoplasmic membrane, rather than ATP hydrolysis. This substrate-binding domain belongs to the type 2 periplasmic binding fold protein superfamily (PBP2). The PBP2 proteins are typically comprised of two globular subdomains connected by a flexible hinge and bind their ligand in the cleft between these domains in a manner resembling a Venus flytrap.	N	NA
Sc4gRnz_2709;HRSCAF=2709_pilon	636	30537	+	PantigSI00042-mRNA-1	1688	Complete	XP_022279415.1	5022	1655/1794	80.457	hemicentin-2 isoform X2 [Canis lupus familiaris]	NA	NA	NA	NA	NA	XP_023098621.1	LOW QUALITY PROTEIN: hemicentin-2 [Felis catus]	5071	1655/1795	89.755	A0A485PYJ2	Low quality protein: hemicentin-2 OS=Lynx pardinus OX=191816 GN=LYPA_23C007638 PE=4 SV=1	5091	1659/1789	88.72200000000001	GO:0005509		calcium ion binding [GO:0005509]		gnl|CDD|226076 COG3546, COG3546, Mn-containing catalase [Inorganic ion transport and metabolism].	gnl|CDD|254352 pfam07679, I-set, Immunoglobulin I-set domain.	gnl|CDD|143207 cd05730, Ig3_NCAM-1_like, Third immunoglobulin (Ig)-like domain of Neural Cell Adhesion Molecule NCAM-1 (NCAM). Ig3_NCAM-1_like: domain similar to the third immunoglobulin (Ig)-like domain of Neural Cell Adhesion Molecule NCAM-1 (NCAM). NCAM plays important roles in the development and regeneration of the central nervous system, in synaptogenesis and neural migration. NCAM mediates cell-cell and cell-substratum recognition and adhesion via homophilic (NCAM-NCAM), and heterophilic (NCAM-non-NCAM), interactions. NCAM is expressed as three major isoforms having different intracellular extensions. The extracellular portion of NCAM has five N-terminal Ig-like domains and two fibronectin type III domains. The double zipper adhesion complex model for NCAM homophilic binding involves Ig1, Ig2, and Ig3. By this model, Ig1,and Ig2 mediate dimerization of NCAM molecules situated on the same cell surface (cis interactions), and Ig3 domains mediate interactions between NCAM molecules expressed on the surface of opposing cells (trans interactions), through binding to the Ig1 and Ig2 domains. The adhesive ability of NCAM is modulated by the addition of polysialic acid chains to the fifth Ig-like domain.	N	NA
Sc4gRnz_2031;HRSCAF=2031_pilon	17225	21205	-	PantigSI00043-mRNA-1	94	Complete	XP_022268832.1	394	81/82	87.952	poly(rC)-binding protein 3 isoform X1 [Canis lupus familiaris]	NA	NA	NA	NA	NA	XP_015095293.1	PREDICTED: poly(rC)-binding protein 3 isoform X1 [Vicugna pacos]	373	86/87	85.227	A0A4X1T621	Poly(rC) binding protein 3 OS=Sus scrofa OX=9823 GN=PCBP3 PE=4 SV=1	348	85/87	82.955	GO:0003723		RNA binding [GO:0003723]		gnl|CDD|224768 COG1855, COG1855, ATPase (PilT family) [General function prediction only].	gnl|CDD|306517 pfam00013, KH_1, KH domain. KH motifs bind RNA in vitro. Autoantibodies to Nova, a KH domain protein, cause paraneoplastic opsoclonus ataxia.	gnl|CDD|238053 cd00105, KH-I, K homology RNA-binding domain, type I. KH binds single-stranded RNA or DNA. It is found in a wide variety of proteins including ribosomal proteins, transcription factors and post-transcriptional modifiers of mRNA. There are two different KH domains that belong to different protein folds, but they share a single KH motif. The KH motif is folded into a beta alpha alpha beta unit. In addition to the core, type II KH domains (e.g. ribosomal protein S3) include N-terminal extension and type I KH domains (e.g. hnRNP K) contain C-terminal extension.	N	NA
Sc4gRnz_3267;HRSCAF=3267_pilon	1089	9314	+	PantigSI00044-mRNA-1	440	Incomplete	XP_013971094.1	587	439/370	61.607	zinc finger protein 496 [Canis lupus familiaris]	NA	NA	NA	NA	NA	XP_019294037.1	PREDICTED: zinc finger protein 496 [Panthera pardus]	580	439/362	82.500	M3WXU3	Zinc finger protein 496 OS=Felis catus OX=9685 GN=ZNF496 PE=4 SV=1	580	439/362	81.59100000000001	GO:0005634;GO:0003700;GO:0046872;GO:0003676		DNA-binding transcription factor activity [GO:0003700];metal ion binding [GO:0046872];nucleic acid binding [GO:0003676]	nucleus [GO:0005634]	gnl|CDD|227516 COG5189, SFP1, Putative transcriptional repressor regulating G2/M transition [Transcription / Cell division and chromosome partitioning].	gnl|CDD|307490 pfam01352, KRAB, KRAB box. The KRAB domain (or Kruppel-associated box) is present in about a third of zinc finger proteins containing C2H2 fingers. The KRAB domain is found to be involved in protein-protein interactions. The KRAB domain is generally encoded by two exons. The regions coded by the two exons are known as KRAB-A and KRAB-B. The A box plays an important role in repression by binding to corepressors, while the B box is thought to enhance this repression brought about by the A box. KRAB-containing proteins are thought to have critical functions in cell proliferation and differentiation, apoptosis and neoplastic transformation.	gnl|CDD|275368 sd00017, ZF_C2H2, Zinc finger, C2H2 type. The C2H2 zinc finger is a classical zinc finger domain. C2H2-type zinc fingers are ubiquitous; more than 1% of all mammalian proteins are predicted to contain at least one zinc finger. They often function as DNA or protein binding structural motifs, such as in eukaryotic transcription factors, and therefore they play important roles in cellular processes such as development, differentiation, and oncosuppression. C2H2 zinc finger proteins contain from 1 to more than 30 zinc finger repeats.	N	NA
Sc4gRnz_1806;HRSCAF=1806_pilon	9111	15650	+	PantigSI00045-mRNA-1	249	Incomplete	XP_022279996.1	459	248/248	99.598	protein Wnt-7b isoform X1 [Canis lupus familiaris]	NA	NA	NA	NA	NA	XP_006917377.1	PREDICTED: protein Wnt-7b isoform X1 [Pteropus alecto]	353	248/248	100.000	M3X076	Protein Wnt OS=Felis catus OX=9685 GN=WNT7B PE=3 SV=3	353	248/248	100.0	GO:0005615;GO:0005109;GO:0048018;GO:0060070;GO:0045165;GO:0071300;GO:0048144;GO:0021871;GO:0061180;GO:0030182;GO:0046330;GO:0072089;GO:0016055	canonical Wnt signaling pathway [GO:0060070];cell fate commitment [GO:0045165];cellular response to retinoic acid [GO:0071300];fibroblast proliferation [GO:0048144];forebrain regionalization [GO:0021871];mammary gland epithelium development [GO:0061180];neuron differentiation [GO:0030182];positive regulation of JNK cascade [GO:0046330];stem cell proliferation [GO:0072089];Wnt signaling pathway [GO:0016055]	frizzled binding [GO:0005109];receptor ligand activity [GO:0048018]	extracellular space [GO:0005615]	gnl|CDD|223453 COG0376, KatG, Catalase (peroxidase I) [Inorganic ion transport and metabolism].	gnl|CDD|306592 pfam00110, wnt, wnt family. Wnt genes have been identified in vertebrates and invertebrates but not in plants, unicellular eukaryotes or prokaryotes. In humans, 19 WNT proteins are known. Because of their insolubility little is known about Wnt protein structure, but all have 23 or 24 Cys residues whose spacing is highly conserved. Signal transduction by Wnt proteins (including the Wnt/beta-catenin, the Wnt/Ca++, and the Wnt/polarity pathway) is mediated by receptors of the Frizzled and LDL-receptor-related protein (LRP) families.	gnl|CDD|212871 cd11938, SH3_ARHGEF16_26, Src homology 3 domain of the Rho guanine nucleotide exchange factors ARHGEF16 and ARHGEF26. ARHGEF16, also called ephexin-4, acts as a GEF for RhoG, activating it by exchanging bound GDP for free GTP. RhoG is a small GTPase that is a crucial regulator of Rac in migrating cells. ARHGEF16 interacts directly with the ephrin receptor EphA2 and mediates cell migration and invasion in breast cancer cells by activating RhoG. ARHGEF26, also called SGEF (SH3 domain-containing guanine exchange factor), also activates RhoG. It is highly expressed in liver and may play a role in regulating membrane dynamics. ARHGEF16 and ARHGEF26 contain RhoGEF (also called Dbl-homologous or DH), Pleckstrin Homology (PH), and SH3 domains. The SH3 domains of ARHGEFs play an autoinhibitory role through intramolecular interactions with a proline-rich region N-terminal to the DH domain. SH3 domains are protein interaction domains that bind to proline-rich ligands with moderate affinity and selectivity, preferentially to PxxP motifs. They play versatile and diverse roles in the cell including the regulation of enzymes, changing the subcellular localization of signaling pathway components, and mediating the formation of multiprotein complex assemblies.	Y	NA	SI_PA_9402_WNT7B
Sc4gRnz_2452;HRSCAF=2452_pilon	3465	24647	+	PantigSI00046-mRNA-1	884	Complete	XP_005620401.2	848	793/832	77.678	sterile alpha motif domain-containing protein 11 isoform X1 [Canis lupus familiaris]	NA	NA	NA	NA	NA	XP_019691522.2	sterile alpha motif domain-containing protein 11 isoform X4 [Felis catus]	845	883/844	76.459	A0A337SKS6	Sterile alpha motif domain containing 11 OS=Felis catus OX=9685 GN=SAMD11 PE=4 SV=2	845	883/844	76.459	GO:0003677		DNA binding [GO:0003677]		gnl|CDD|224305 COG1387, HIS2, Histidinol phosphatase and related hydrolases of the PHP family [Amino acid transport and metabolism / General function prediction only].	gnl|CDD|307487 pfam01342, SAND, SAND domain. The DNA binding activity of two proteins has been mapped to the SAND domain. The conserved KDWK motif is necessary for DNA binding, and it appears to be important for dimerisation. This region is also found in the putative transcription factor RegA from the multicellular green alga Volvox cateri. This region of RegA is known as the VARL domain.	gnl|CDD|188978 cd09579, SAM_Samd7,11, SAM domain of Samd7,11 subfamily of Polycomb group. SAM (sterile alpha motif) domain is a protein-protein interaction domain. Phylogenetic analysis suggests that proteins of this subfamily are most closely related to SAM-Ph1,2,3 subfamily of Polycomb group. They are predicted transcriptional repressors in photoreceptor cells and pinealocytes of vertebrates. SAM domain containing protein 11 is also known as Mr-s (major retinal SAM) protein. In mouse, it is predominantly expressed in developing retinal photoreceptors and in adult pineal gland. The SAM domain is involved in homooligomerization of whole proteins (it was shown based on immunoprecipitation assay and mutagenesis), however its repression activity is not due to SAM/SAM interactions but to the C-terminal region.	Y	NA	SI_CL_sterile alpha motif domain-containing protein 11 isoform X1
Sc4gRnz_2452;HRSCAF=2452_pilon	23672	27126	-	PantigSI00047-mRNA-1	211	Complete	XP_013969266.1	757	209/217	70.642	nucleolar complex protein 2 homolog isoform X1 [Canis lupus familiaris]	NA	NA	NA	NA	NA	XP_019316536.1	PREDICTED: nucleolar complex protein 2 homolog isoform X1 [Panthera pardus]	749	209/209	96.190	M3W071	NOC2 like nucleolar associated transcriptional repressor OS=Felis catus OX=9685 GN=NOC2L PE=4 SV=1	749	209/209	93.81	GO:0005829;GO:0030690;GO:0030691;GO:0005730;GO:0005654;GO:0042393;GO:0031491;GO:0070491;GO:0003714;GO:0034644;GO:0031497;GO:0002903;GO:0035067;GO:2001243;GO:0000122;GO:0042273	cellular response to UV [GO:0034644];chromatin assembly [GO:0031497];negative regulation of B cell apoptotic process [GO:0002903];negative regulation of histone acetylation [GO:0035067];negative regulation of intrinsic apoptotic signaling pathway [GO:2001243];negative regulation of transcription by RNA polymerase II [GO:0000122];ribosomal large subunit biogenesis [GO:0042273]	histone binding [GO:0042393];nucleosome binding [GO:0031491];repressing transcription factor binding [GO:0070491];transcription corepressor activity [GO:0003714]	cytosol [GO:0005829];Noc1p-Noc2p complex [GO:0030690];Noc2p-Noc3p complex [GO:0030691];nucleolus [GO:0005730];nucleoplasm [GO:0005654]	gnl|CDD|227891 COG5604, COG5604, Uncharacterized conserved protein [Function unknown].	gnl|CDD|309001 pfam03715, Noc2, Noc2p family. At least one member, Noc2p from yeast, is required for a late step in 60S subunit export from the nucleus. It has also been shown to co-precipitate with Nug1p, a nuclear GTPase also required for ribosome nucleus export. This family was formerly known as UPF0120.	gnl|CDD|271039 cd14137, STKc_GSK3, The catalytic domain of the Serine/Threonine Kinase, Glycogen Synthase Kinase 3. STKs catalyze the transfer of the gamma-phosphoryl group from ATP to serine/threonine residues on protein substrates. GSK3 is a mutifunctional kinase involved in many cellular processes including cell division, proliferation, differentiation, adhesion, and apoptosis. In plants, GSK3 plays a role in the response to osmotic stress. In Caenorhabditis elegans, it plays a role in regulating normal oocyte-to-embryo transition and response to oxidative stress. In Chlamydomonas reinhardtii, GSK3 regulates flagellar length and assembly. In mammals, there are two isoforms, GSK3alpha and GSK3beta, which show both distinct and redundant functions. The two isoforms differ mainly in their N-termini. They are both involved in axon formation and in Wnt signaling.They play distinct roles in cardiogenesis, with GSKalpha being essential in cardiomyocyte survival, and GSKbeta regulating heart positioning and left-right symmetry. GSK3beta was first identified as a regulator of glycogen synthesis, but has since been determined to play other roles. It regulates the degradation of beta-catenin and IkB. Beta-catenin is the main effector of Wnt, which is involved in normal haematopoiesis and stem cell function. IkB is a central inhibitor of NF-kB, which is critical in maintaining leukemic cell growth. GSK3beta is enriched in the brain and is involved in regulating neuronal signaling pathways. It is implicated in the pathogenesis of many diseases including Type II diabetes, obesity, mood disorders, Alzheimer's disease, osteoporosis, and some types of cancer, among others. The GSK3 subfamily is part of a larger superfamily that includes the catalytic domains of other STKs, protein tyrosine kinases, RIO kinases, aminoglycoside phosphotransferase, choline kinase, and phosphoinositide 3-kinase.	N	NA
Sc4gRnz_3112;HRSCAF=3112_pilon	301	1986	-	PantigSI00048-mRNA-1	525	Complete	XP_022280146.1	448	335/335	98.512	inward rectifier potassium channel 4 [Canis lupus familiaris]	NA	NA	NA	NA	NA	XP_019302432.1	PREDICTED: inward rectifier potassium channel 4 isoform X1 [Panthera pardus]	456	334/334	100.000	A0A485MSY1	Inward rectifier potassium channel 4 OS=Lynx pardinus OX=191816 GN=LYPA_23C005959 PE=3 SV=1	455	334/334	100.0	GO:0016021;GO:0005242;GO:0034765	regulation of ion transmembrane transport [GO:0034765]	inward rectifier potassium channel activity [GO:0005242]	integral component of membrane [GO:0016021]	gnl|CDD|227655 COG5352, COG5352, Uncharacterized protein conserved in bacteria [Function unknown].	gnl|CDD|307239 pfam01007, IRK, Inward rectifier potassium channel.	gnl|CDD|212112 cd10801, LamB_YcsF_like_1, uncharacterized proteins similar to the Aspergillus nidulans lactam utilization protein LamB. This mainly bacterial subfamily of the LamB/YbgL family, contains many well conserved uncharacterized proteins. Although their molecular function remains unknown, those proteins show high sequence similarity to the Aspergillus nidulans lactam utilization protein LamB, which might be required for conversion of exogenous 2-pyrrolidinone to endogenous GABA.	N	NA
Sc4gRnz_226;HRSCAF=226_pilon	4522	7701	-	PantigSI00049-mRNA-1	258	Incomplete	XP_005621228.1	2190	210/210	98.578	integrator complex subunit 1 isoform X1 [Canis lupus familiaris]	INTS1	Q8N201	INTS1	HGNC:24555 integrator complex subunit 1	Integrator complex|Armadillo-like helical domain containing	XP_015396390.1	PREDICTED: integrator complex subunit 1-like [Panthera tigris altaica]	368	257/257	98.837	G1M9X5	Integrator complex subunit 1 OS=Ailuropoda melanoleuca OX=9646 GN=INTS1 PE=4 SV=1	2183	226/226	95.154	GO:0032039;GO:0034474	U2 snRNA 3'-end processing [GO:0034474]		integrator complex [GO:0032039]	gnl|CDD|224965 COG2054, COG2054, Uncharacterized archaeal kinase related to aspartokinases, uridylate kinases [General function prediction only].	gnl|CDD|252669 pfam04554, Extensin_2, Extensin-like region.	gnl|CDD|239163 cd02762, MopB_1, The MopB_1 CD includes a group of related uncharacterized bacterial molybdopterin-binding oxidoreductase-like domains with a putative N-terminal iron-sulfur [4Fe-4S] cluster binding site and molybdopterin cofactor binding site. These members belong to the molybdopterin_binding (MopB) superfamily of proteins.	N	Integrator complex|Armadillo-like helical domain containing
Sc4gRnz_226;HRSCAF=226_pilon	258	2218	-	PantigSI00050-mRNA-1	159	Complete	XP_005621228.1	2190	157/157	95.570	integrator complex subunit 1 isoform X1 [Canis lupus familiaris]	INTS1	Q8N201	INTS1	HGNC:24555 integrator complex subunit 1	Integrator complex|Armadillo-like helical domain containing	XP_019277889.1	PREDICTED: integrator complex subunit 1 [Panthera pardus]	2230	157/157	99.367	M3W832	Integrator complex subunit 1 OS=Felis catus OX=9685 GN=INTS1 PE=4 SV=4	2186	157/157	98.734	GO:0032039;GO:0034474	U2 snRNA 3'-end processing [GO:0034474]		integrator complex [GO:0032039]	gnl|CDD|224226 COG1307, DegV, Uncharacterized protein conserved in bacteria [Function unknown].	gnl|CDD|310111 pfam05261, Tra_M, TraM protein, DNA-binding. The TraM protein is an essential part of the DNA transfer machinery of the conjugative resistance plasmid R1 (IncFII). On the basis of mutational analyses, it was shown that the essential transfer protein TraM has at least two functions. First, a functional TraM protein was found to be required for normal levels of transfer gene expression. Second, experimental evidence was obtained that TraM stimulates efficient site-specific single-stranded DNA cleavage at the oriT, in vivo. Furthermore, a specific interaction of the cytoplasmic TraM protein with the membrane protein TraD was demonstrated, suggesting that the TraM protein creates a physical link between the relaxosomal nucleoprotein complex and the membrane-bound DNA transfer apparatus.	gnl|CDD|271351 cd14804, Tra_M, TraM mediates signalling between transferosome and relaxosome. TraM is a plasmid encoded DNA-binding protein that is essential for conjugative transfer of F-like plasmids (e.g. F, R1, R100 and pED208) between bacterial cells. Bacterial conjugation, a form of horizontal gene transfer between cells, is an important contributor to bacterial genetic diversity, enabling virulence and antibiotics resistance factors to rapidly spread in medically important human pathogens. Mutation studies have shown that TraM is required for normal levels of transfer gene expression as well as for efficient site-specific single-stranded DNA cleavage at the origin of transfer (oriT). TraM tetramers bridge oriT to a key component of the conjugative pore, the coupling protein TraD. The N-terminal ribbon-helix-helix (RHH) domain of TraM is able to cooperatively bind DNA in a staggered arrangement without interaction between tetramers. This allows the C-terminal TraM tetramerization domains to be free to make multiple interactions with TraD, thus driving plasmid recruitment to the conjugative pore.	N	Integrator complex|Armadillo-like helical domain containing
Sc4gRnz_2630;HRSCAF=2630_pilon	3344	4772	+	PantigSI00051-mRNA-1	86	Complete	NA	NA	NA	NA	NA	NA	NA	NA	NA	NA	NA	NA	NA	NA	NA	A0A485PFK3	Uncharacterized protein OS=Lynx pardinus OX=191816 GN=LYPA_23C013872 PE=4 SV=1	86	85/85	95.34899999999999					gnl|CDD|227863 COG5576, COG5576, Homeodomain-containing transcription factor [Transcription].	gnl|CDD|313520 pfam10305, Fmp27_SW, RNA pol II promoter Fmp27 protein domain. Fmp27_SW is a conserved domain of a family of proteins involved in RNA polymerase II transcription initiation. It contains characteristic SW and GKG sequence motifs.	gnl|CDD|132995 cd00218, GlcAT-I, Beta1,3-glucuronyltransferase I (GlcAT-I) is involved in the initial steps of proteoglycan synthesis. Beta1,3-glucuronyltransferase I (GlcAT-I) domain; GlcAT-I is a Key enzyme involved in the initial steps of proteoglycan synthesis. GlcAT-I catalyzes the transfer of a glucuronic acid moiety from the uridine diphosphate-glucuronic acid (UDP-GlcUA) to the common linkage region of trisaccharide Gal-beta-(1-3)-Gal-beta-(1-4)-Xyl of proteoglycans. The enzyme has two subdomains that bind the donor and acceptor substrate separately. The active site is located at the cleft between both subdomains in which the trisaccharide molecule is oriented perpendicular to the UDP. This family has been classified as Glycosyltransferase family 43 (GT-43).	N	NA	SI_LP_Uncharacterized protein
Sc4gRnz_2630;HRSCAF=2630_pilon	5373	7942	+	PantigSI00052-mRNA-1	431	Incomplete	XP_022274270.1	429	428/428	86.946	KRAB-A domain-containing protein 2 isoform X2 [Canis lupus familiaris]	NA	NA	NA	NA	NA	XP_007086025.1	PREDICTED: KRAB-A domain-containing protein 2 isoform X1 [Panthera tigris altaica]	429	428/428	99.767	A0A485PMP5	Krab-a domain-containing protein 2 OS=Lynx pardinus OX=191816 GN=LYPA_23C013885 PE=4 SV=1	472	430/430	97.448	GO:0003676;GO:0015074	DNA integration [GO:0015074]	nucleic acid binding [GO:0003676]		gnl|CDD|223399 COG0322, UvrC, Nuclease subunit of the excinuclease complex [DNA replication, recombination, and repair].	gnl|CDD|307008 pfam00665, rve, Integrase core domain. Integrase mediates integration of a DNA copy of the viral genome into the host chromosome. Integrase is composed of three domains. The amino-terminal domain is a zinc binding domain pfam02022. This domain is the central catalytic domain. The carboxyl terminal domain that is a non-specific DNA binding domain pfam00552. The catalytic domain acts as an endonuclease when two nucleotides are removed from the 3' ends of the blunt-ended viral DNA made by reverse transcription. This domain also catalyzes the DNA strand transfer reaction of the 3' ends of the viral DNA to the 5' ends of the integration site.	gnl|CDD|276954 cd00286, Tubulin_FtsZ_Cetz-like, Tubulin protein family of FtsZ and CetZ-like. This family includes tubulin alpha-, beta-, gamma-, delta-, epsilon, and zeta-tubulins as well as FtsZ and CetZ, all of which are involved in polymer formation. Tubulin is the major component of microtubules, but also exists as a heterodimer and as a curved oligomer. Microtubules exist in all eukaryotic cells and are responsible for many functions, including cellular transport, cell motility, and mitosis. FtsZ forms a ring-shaped septum at the site of bacterial cell division, which is required for constriction of cell membrane and cell envelope to yield two daughter cells. FtsZ can polymerize into tubes, sheets, and rings in vitro and is ubiquitous in eubacteria, archaea, and chloroplasts. A recent study found that CetZ proteins, formerly annotated FtsZ type 2, are not required for cell division, whereas FtsZ proteins play an important role. Instead, CetZ proteins are shown to be involved in controlling archaeal cell shape dynamics. The results from inactivation studies of CetZ proteins in Haloferax volcanii suggest that CetZ1 is essential for normal swimming motility and rod-cell development.	N	NA	SI_CL_KRAB-A domain-containing protein 2 isoform X2
Sc4gRnz_2234;HRSCAF=2234_pilon	5359	6276	+	PantigSI00053-mRNA-1	193	Incomplete	NA	NA	NA	NA	NA	NA	NA	NA	NA	NA	XP_015396354.1	PREDICTED: uncharacterized protein LOC107180300 [Panthera tigris altaica]	217	192/192	100.000	NA	NA	NA	NA	NA	NA	NA	NA	NA	gnl|CDD|225690 COG3148, COG3148, Uncharacterized conserved protein [Function unknown].	gnl|CDD|283078 pfam05322, NinE, NINE Protein. This family consists of NINE proteins from several bacteriophages and from E. coli.	gnl|CDD|132823 cd07290, PX_PI3K_C2_beta, The phosphoinositide binding Phox Homology Domain of the Beta Isoform of Class II Phosphoinositide 3-Kinases. The PX domain is a phosphoinositide (PI) binding module present in many proteins with diverse functions. The Phosphoinositide 3-Kinase (PI3K) family of enzymes catalyzes the phosphorylation of the 3-hydroxyl group of the inositol ring of phosphatidylinositol. PI3Ks play an important role in a variety of fundamental cellular processes, including cell motility, the Ras pathway, vesicle trafficking and secretion, immune cell activation and apoptosis. PI3Ks are divided into three main classes (I, II, and III) based on their substrate specificity, regulation, and domain structure. Class II PI3Ks preferentially use PI as a substrate to produce PI3P, but can also phosphorylate PI4P to produce PI(3,4)P2. They function as monomers and do not associate with any regulatory subunits. Class II enzymes contain an N-terminal Ras binding domain, a lipid binding C2 domain, a PI3K homology domain of unknown function, an ATP-binding cataytic domain, a PX domain, and a second C2 domain at the C-terminus. The class II beta isoform, PI3K-C2beta, contributes to the migration and survival of cancer cells. It regulates Rac activity and impacts membrane ruffling, cell motility, and cadherin-mediated cell-cell adhesion. The PX domain is involved in targeting of proteins to PI-enriched membranes, and may also be involved in protein-protein interaction.	N	NA	SI_PT_74533_LOC107180300
Sc4gRnz_1307;HRSCAF=1307_pilon	54644	66188	+	PantigSI00054-mRNA-1	370	Complete	XP_013970862.1	382	271/261	70.956	interleukin-6 receptor subunit alpha isoform X3 [Canis lupus familiaris]	NA	NA	NA	NA	NA	XP_015395626.1	PREDICTED: interleukin-6 receptor subunit alpha [Panthera tigris altaica]	433	321/360	77.348	M3X8X7	Interleukin 6 receptor OS=Felis catus OX=9685 GN=IL6R PE=4 SV=4	468	295/305	82.353	GO:0016324;GO:0070110;GO:0009897;GO:0005576;GO:0005896;GO:0043235;GO:0070119;GO:0004897;GO:0019955;GO:0004896;GO:0019899;GO:0019981;GO:0004915;GO:0005138;GO:0042803;GO:0031018;GO:0070102;GO:0010536;GO:0032722;GO:0072126;GO:0032755;GO:0048661;GO:0042531	endocrine pancreas development [GO:0031018];interleukin-6-mediated signaling pathway [GO:0070102];positive regulation of activation of Janus kinase activity [GO:0010536];positive regulation of chemokine production [GO:0032722];positive regulation of glomerular mesangial cell proliferation [GO:0072126];positive regulation of interleukin-6 production [GO:0032755];positive regulation of smooth muscle cell proliferation [GO:0048661];positive regulation of tyrosine phosphorylation of STAT protein [GO:0042531]	ciliary neurotrophic factor binding [GO:0070119];ciliary neurotrophic factor receptor activity [GO:0004897];cytokine binding [GO:0019955];cytokine receptor activity [GO:0004896];enzyme binding [GO:0019899];interleukin-6 binding [GO:0019981];interleukin-6 receptor activity [GO:0004915];interleukin-6 receptor binding [GO:0005138];protein homodimerization activity [GO:0042803]	apical plasma membrane [GO:0016324];ciliary neurotrophic factor receptor complex [GO:0070110];external side of plasma membrane [GO:0009897];extracellular region [GO:0005576];interleukin-6 receptor complex [GO:0005896];receptor complex [GO:0043235]	gnl|CDD|227416 COG5084, YTH1, Cleavage and polyadenylation specificity factor (CPSF) Clipper subunit and related makorin family Zn-finger proteins [General function prediction only].	gnl|CDD|312668 pfam09240, IL6Ra-bind, Interleukin-6 receptor alpha chain, binding. Members of this family adopt a structure consisting of an immunoglobulin-like beta-sandwich, with seven strands in two beta-sheets, in a Greek-key topology. They are required for binding to the cytokine Interleukin-6.	gnl|CDD|143231 cd05754, Ig_Perlecan_like, Igmmunoglobulin (Ig)-like domain found in Perlecan and similar proteins. Ig_Perlecan_like: domain similar to the third immunoglobulin (Ig)-like domain found in Perlecan. Perlecan is a large multi-domain heparin sulfate proteoglycan, important in tissue development and organogenesis. Perlecan can be represented as 5 major portions; its fourth major portion (domain IV) is a tandem repeat of immunoglobulin-like domains (Ig2-Ig15), which can vary in size due to alternative splicing. Perlecan binds many cellular and extracellular ligands. Its domain IV region has many binding sites. Some of these have been mapped at the level of individual Ig-like domains, including a site restricted to the Ig5 domain for heparin/sulfatide, a site restricted to the Ig3 domain for nidogen-1 and nidogen-2, a site restricted to Ig4-5 for fibronectin, and sites restricted to Ig2 and to Ig13-15 for fibulin-2.	N	NA	SI_PT_74533_IL6R
Sc4gRnz_1307;HRSCAF=1307_pilon	77954	88712	+	PantigSI00055-mRNA-1	135	Incomplete	XP_022277052.1	438	134/135	78.676	interleukin-6 receptor subunit alpha isoform X2 [Canis lupus familiaris]	NA	NA	NA	NA	NA	XP_019286743.1	PREDICTED: interleukin-6 receptor subunit alpha [Panthera pardus]	562	134/134	99.259	M3X8X7	Interleukin 6 receptor OS=Felis catus OX=9685 GN=IL6R PE=4 SV=4	468	134/134	94.815	GO:0016324;GO:0070110;GO:0009897;GO:0005576;GO:0005896;GO:0043235;GO:0070119;GO:0004897;GO:0019955;GO:0004896;GO:0019899;GO:0019981;GO:0004915;GO:0005138;GO:0042803;GO:0031018;GO:0070102;GO:0010536;GO:0032722;GO:0072126;GO:0032755;GO:0048661;GO:0042531	endocrine pancreas development [GO:0031018];interleukin-6-mediated signaling pathway [GO:0070102];positive regulation of activation of Janus kinase activity [GO:0010536];positive regulation of chemokine production [GO:0032722];positive regulation of glomerular mesangial cell proliferation [GO:0072126];positive regulation of interleukin-6 production [GO:0032755];positive regulation of smooth muscle cell proliferation [GO:0048661];positive regulation of tyrosine phosphorylation of STAT protein [GO:0042531]	ciliary neurotrophic factor binding [GO:0070119];ciliary neurotrophic factor receptor activity [GO:0004897];cytokine binding [GO:0019955];cytokine receptor activity [GO:0004896];enzyme binding [GO:0019899];interleukin-6 binding [GO:0019981];interleukin-6 receptor activity [GO:0004915];interleukin-6 receptor binding [GO:0005138];protein homodimerization activity [GO:0042803]	apical plasma membrane [GO:0016324];ciliary neurotrophic factor receptor complex [GO:0070110];external side of plasma membrane [GO:0009897];extracellular region [GO:0005576];interleukin-6 receptor complex [GO:0005896];receptor complex [GO:0043235]	gnl|CDD|223843 COG0772, FtsW, Bacterial cell division membrane protein [Cell division and chromosome partitioning].	gnl|CDD|314856 pfam12046, CCB1, Cofactor assembly of complex C subunit B. Cofactor maturation pathways such as the CCB system (system IV) for cytochrome c-heme attachment are conserved in all organisms performing oxygenic photosynthesis. The CCB system consists of four protein, CCB1-4. The four CCBs are well conserved between green algae and plants.	gnl|CDD|320627 cd15961, 7tmA_GPR12, G protein-coupled receptor 12, member of the class A family of seven-transmembrane G protein-coupled receptors. GPR3, GPR6, and GPR12 form a subfamily of constitutively active G-protein coupled receptors with dual coupling to G(s) and G(i) proteins. These three orphan receptors are involved in the regulation of cell proliferation and survival, neurite outgrowth, cell clustering, and maintenance of meiotic prophase arrest. They constitutively activate adenylate cyclase to a similar degree as that seen with fully activated G(s)-coupled receptors, and are also able to constitutively activate inhibitory G(i/o) proteins. Lysophospholipids such as sphingosine 1-phosphate (S1P) and sphingosylphosphorylcholine have been detected as the high-affinity ligands for Gpr6 and Gpr12, respectively, which show high sequence homology with GPR3.	N	NA
Sc4gRnz_1307;HRSCAF=1307_pilon	126824	133456	-	PantigSI00056-mRNA-1	321	Complete	XP_855101.1	449	263/248	44.481	SH2 domain-containing adapter protein E [Canis lupus familiaris]	SHE	Q5VZ18	SHE	HGNC:27004 Src homology 2 domain containing E	SH2 domain containing	XP_019287037.1	PREDICTED: SH2 domain-containing adapter protein E [Panthera pardus]	456	263/251	47.368	M3WA58	Src homology 2 domain containing E OS=Felis catus OX=9685 GN=SHE PE=4 SV=4	458	263/251	47.038999999999994					gnl|CDD|225670 COG3128, PiuC, Uncharacterized iron-regulated protein [Function unknown].	gnl|CDD|278446 pfam00017, SH2, SH2 domain.	gnl|CDD|198254 cd10391, SH2_SHE, Src homology 2 domain found in SH2 domain-containing adapter protein E (SHE). SHE is expressed in heart, lung, brain, and skeletal muscle. SHE contains two pTry protein binding domains, protein interaction domain (PID) and a SH2 domain, followed by a glycine-proline rich region, all of which are N-terminal to the phosphotyrosine binding (PTB) domain. In general SH2 domains are involved in signal transduction. They typically bind pTyr-containing ligands via two surface pockets, a pTyr and hydrophobic binding pocket, allowing proteins with SH2 domains to localize to tyrosine phosphorylated sites.	N	SH2 domain containing
Sc4gRnz_1307;HRSCAF=1307_pilon	150157	163061	-	PantigSI00057-mRNA-1	519	Complete	XP_855101.1	449	244/232	61.789	SH2 domain-containing adapter protein E [Canis lupus familiaris]	SHE	Q5VZ18	SHE	HGNC:27004 Src homology 2 domain containing E	SH2 domain containing	XP_015395625.1	PREDICTED: SH2 domain-containing adapter protein E, partial [Panthera tigris altaica]	387	260/257	78.067	A0A3Q7VS92	SH2 domain-containing adapter protein E OS=Ursus arctos horribilis OX=116960 GN=SHE PE=4 SV=1	651	244/237	81.928					gnl|CDD|223175 COG0097, RplF, Ribosomal protein L6P/L9E [Translation, ribosomal structure and biogenesis].	gnl|CDD|314714 pfam11884, DUF3404, Domain of unknown function (DUF3404). This domain is functionally uncharacterized. This domain is found in bacteria. This presumed domain is about 260 amino acids in length. This domain is found associated with pfam02518, pfam00512.	NA	N	SH2 domain containing
Sc4gRnz_49;HRSCAF=49_pilon	167789	175001	-	PantigSI00058-mRNA-1	221	Complete	XP_022283089.1	965	189/192	56.186	leucine-rich repeat-containing protein 37A3-like [Canis lupus familiaris]	NA	NA	NA	NA	NA	XP_023105468.1	leucine-rich repeat-containing protein 37A-like [Felis catus]	1702	193/194	82.564	A0A3Q7W7C4	titin-like OS=Ursus arctos horribilis OX=116960 GN=LOC113265672 PE=4 SV=1	3446	185/189	63.873999999999995	GO:0016021			integral component of membrane [GO:0016021]	gnl|CDD|226406 COG3889, COG3889, Predicted solute binding protein [General function prediction only].	gnl|CDD|318074 pfam15779, LRRC37, Leucine-rich repeat-containing protein 37 family. This domain family is found in eukaryotes, and is approximately 70 amino acids in length. The function of this protein is unknown but it is likely to be upregulated by androgen.	gnl|CDD|270230 cd01009, PBP2_YfhD_N, The solute binding domain of YfhD proteins, a member of the type 2 periplasmic binding fold protein superfamily. This subfamily includes the solute binding domain YfhD_N. These domains are found in the YfhD proteins that are predicted to function as lytic transglycosylases that cleave the glycosidic bond between N-acetylmuramic acid and N-acetylglucosamin in peptidoglycan, while the YfhD_N domain might act as an auxiliary or regulatory subunit. In addition to periplasmic solute binding domain, they have an SLT domain, typically found in soluble lytic transglycosylases, and a C-terminal low complexity domain. The YfhD proteins might have been recruited to create localized cell wall openings required for transport of large substrates such as DNA. They belong to the PBP2 superfamily of periplasmic binding proteins that differ in size and ligand specificity, but have similar tertiary structures consisting of two globular subdomains connected by a flexible hinge. They have been shown to bind their ligand in the cleft between these domains in a manner resembling a Venus flytrap.	N	NA
Sc4gRnz_49;HRSCAF=49_pilon	175853	177680	-	PantigSI00059-mRNA-1	557	Complete	NA	NA	NA	NA	NA	NA	NA	NA	NA	NA	NA	NA	NA	NA	NA	NA	NA	NA	NA	NA	NA	NA	NA	NA	gnl|CDD|225657 COG3115, ZipA, Cell division protein [Cell division and chromosome partitioning].	gnl|CDD|318074 pfam15779, LRRC37, Leucine-rich repeat-containing protein 37 family. This domain family is found in eukaryotes, and is approximately 70 amino acids in length. The function of this protein is unknown but it is likely to be upregulated by androgen.	gnl|CDD|133394 cd04766, HTH_HspR, Helix-Turn-Helix DNA binding domain of the HspR transcription regulator. Helix-turn-helix (HTH) transcription regulator HspR, N-terminal domain. Heat shock protein regulators (HspR) have been shown to regulate expression of specific regulons in response to high temperature or high osmolarity in Streptomyces and Helicobacter, respectively. These proteins share the N-terminal DNA binding domain with other transcription regulators of the MerR superfamily that promote transcription by reconfiguring the spacer between the -35 and -10 promoter elements. A typical MerR regulator is comprised of distinct domains that harbor the regulatory (effector-binding) site and the active (DNA-binding) site. Their conserved N-terminal domains contain predicted winged HTH motifs that mediate DNA binding, while the dissimilar C-terminal domains bind specific coactivator molecules.	N	NA
Sc4gRnz_49;HRSCAF=49_pilon	177766	179456	-	PantigSI00060-mRNA-1	219	Incomplete	NA	NA	NA	NA	NA	NA	NA	NA	NA	NA	XP_014943788.1	PREDICTED: leucine-rich repeat-containing protein 37A3-like, partial [Acinonyx jubatus]	394	56/59	81.667	A0A5F5XYL4	Uncharacterized protein OS=Felis catus OX=9685 PE=4 SV=1	1099	56/59	80.0					gnl|CDD|226348 COG3827, COG3827, Uncharacterized protein conserved in bacteria [Function unknown].	gnl|CDD|191249 pfam05279, Asp-B-Hydro_N, Aspartyl beta-hydroxylase N-terminal region. This family includes the N-terminal regions of the junctin, junctate and aspartyl beta-hydroxylase proteins. Junctate is an integral ER/SR membrane calcium binding protein, which comes from an alternatively spliced form of the same gene that generates aspartyl beta-hydroxylase and junctin. Aspartyl beta-hydroxylase catalyzes the post-translational hydroxylation of aspartic acid or asparagine residues contained within epidermal growth factor (EGF) domains of proteins.	gnl|CDD|238745 cd01468, trunk_domain, trunk domain. COPII-coated vesicles carry proteins from the endoplasmic reticulum to the Golgi complex. This vesicular transport can be reconstituted by using three cytosolic components containing five proteins: the small GTPase Sar1p, the Sec23p/24p complex, and the Sec13p/Sec31p complex. This domain is known as the trunk domain and has an alpha/beta vWA fold and forms the dimer interface. Some members of this family possess a partial MIDAS motif that is a characteristic feature of most vWA domain proteins.	N	NA
Sc4gRnz_49;HRSCAF=49_pilon	397019	405217	-	PantigSI00061-mRNA-1	1860	Incomplete	XP_013971925.2	2123	422/542	46.875	LOW QUALITY PROTEIN: titin-like [Canis lupus familiaris]	NA	NA	NA	NA	NA	XP_023105468.1	leucine-rich repeat-containing protein 37A-like [Felis catus]	1702	418/418	84.248	A0A337SU70	Uncharacterized protein OS=Felis catus OX=9685 GN=LOC105260084 PE=4 SV=1	1702	418/418	84.24799999999999					gnl|CDD|225657 COG3115, ZipA, Cell division protein [Cell division and chromosome partitioning].	gnl|CDD|318074 pfam15779, LRRC37, Leucine-rich repeat-containing protein 37 family. This domain family is found in eukaryotes, and is approximately 70 amino acids in length. The function of this protein is unknown but it is likely to be upregulated by androgen.	gnl|CDD|270230 cd01009, PBP2_YfhD_N, The solute binding domain of YfhD proteins, a member of the type 2 periplasmic binding fold protein superfamily. This subfamily includes the solute binding domain YfhD_N. These domains are found in the YfhD proteins that are predicted to function as lytic transglycosylases that cleave the glycosidic bond between N-acetylmuramic acid and N-acetylglucosamin in peptidoglycan, while the YfhD_N domain might act as an auxiliary or regulatory subunit. In addition to periplasmic solute binding domain, they have an SLT domain, typically found in soluble lytic transglycosylases, and a C-terminal low complexity domain. The YfhD proteins might have been recruited to create localized cell wall openings required for transport of large substrates such as DNA. They belong to the PBP2 superfamily of periplasmic binding proteins that differ in size and ligand specificity, but have similar tertiary structures consisting of two globular subdomains connected by a flexible hinge. They have been shown to bind their ligand in the cleft between these domains in a manner resembling a Venus flytrap.	N	NA
Sc4gRnz_49;HRSCAF=49_pilon	358988	365674	-	PantigSI00062-mRNA-1	455	Incomplete	XP_022278484.1	2561	424/442	50.000	leucine-rich repeat-containing protein 37A-like [Canis lupus familiaris]	NA	NA	NA	NA	NA	XP_023100240.1	LOW QUALITY PROTEIN: leucine-rich repeat-containing protein 37A3-like [Felis catus]	2991	386/413	81.250	A0A337SKI6	LRRC37AB_C domain-containing protein OS=Felis catus OX=9685 PE=4 SV=2	1657	386/413	81.25					gnl|CDD|224396 COG1479, COG1479, Uncharacterized conserved protein [Function unknown].	gnl|CDD|314095 pfam11068, YlqD, YlqD protein. The structure of a representative of this family has been solved (Structure 4dci) and found to form a tetrameric structure of prefoldin-like architecture with the beta-barrel core and helical coiled coil tentacles. This suggests that this family may act as molecular chaperones.	gnl|CDD|173918 cd02167, NMNAT_NadR, Nicotinamide/nicotinate mononucleotide adenylyltransferase of bifunctional NadR-like proteins. NMNAT domain of NadR protein. The NadR protein (NadR) is a bifunctional enzyme possessing both NMN adenylytransferase (NMNAT) and ribosylnicotinamide kinase (RNK) activities. Its function is essential for the growth and survival of H. influenzae and thus may present a new highly specific anti-infectious drug target. The N-terminal domain that hosts the NMNAT activity is closely related to archaeal NMNAT. The bound NAD at the active site of the NMNAT domain reveals several critical interactions between NAD and the protein.The NMNAT domain of hiNadR defines yet another member of the pyridine nucleotide adenylyltransferase.	N	NA
Sc4gRnz_2939;HRSCAF=2939_pilon	22089	29201	+	PantigSI00063-mRNA-1	191	Complete	XP_005615353.1	326	180/180	95.580	myelin basic protein isoform X1 [Canis lupus familiaris]	MBP	P02686	MBP	HGNC:6925 myelin basic protein	NA	XP_019279179.1	PREDICTED: myelin basic protein isoform X5 [Panthera pardus]	327	180/180	96.685	A0A5F5XMG1	Myelin basic protein OS=Felis catus OX=9685 GN=MBP PE=4 SV=1	346	180/180	96.685	GO:0019911		structural constituent of myelin sheath [GO:0019911]		gnl|CDD|225657 COG3115, ZipA, Cell division protein [Cell division and chromosome partitioning].	gnl|CDD|307685 pfam01669, Myelin_MBP, Myelin basic protein.	gnl|CDD|319581 cd16667, RING-H2_RNF126_like, RING finger, H2 subclass, found in RING finger proteins RNF126, RNF115, and similar proteins. The family includes RING finger proteins RNF126, RNF115, and similar proteins. RNF126 is a Bag6-dependent E3 ubiquitin ligase that is involved in the mislocalized protein (MLP) pathway of quality control. It regulates the retrograde sorting of the cation-independent mannose 6-phosphate receptor (CI-MPR). RNF126 promotes cancer cell proliferation by targeting the tumor suppressor p21 for ubiquitin-mediated degradation, and could be a novel therapeutic target in breast and prostate cancers. It is also able to ubiquitylate cytidine deaminase (AID), a poorly soluble protein that is essential for antibody diversification. RNF115, also known as Rab7-interacting ring finger protein (Rabring 7), or zinc finger protein 364 (ZNF364), or breast cancer-associated gene 2 (BCA2), is an E3 ubiquitin-protein ligase that is an endogenous inhibitor of adenosine monophosphate-activated protein kinase (AMPK) activation and its inhibition increases the efficacy of metformin in breast cancer cells. It also functions as a co-factor in the restriction imposed by tetherin on HIV-1, and targets HIV-1 Gag for lysosomal degradation, impairing virus assembly and release, in a tetherin-independent manner. Moreover, RNF115 is a Rab7-binding protein that stimulates c-Myc degradation through mono-ubiquitination of MM-1. It also plays crucial roles as a Rab7 target protein in vesicle traffic to late endosome/lysosome and lysosome biogenesis. RNF115 and RNF126 associate with the epidermal growth factor receptor (EGFR) and promote ubiquitylation of EGFR, suggesting they play a role in the ubiquitin-dependent sorting and downregulation of membrane receptors. Both of them contain an N-terminal BCA2 Zinc-finger domain (BZF), the AKT-phosphorylation sites, and the C-terminal C3H2C3-type RING-H2 finger.	N	NA
Sc4gRnz_1562;HRSCAF=1562_pilon	585	4472	-	PantigSI00064-mRNA-1	270	Incomplete	XP_540076.2	394	269/270	93.727	ribonucleoside-diphosphate reductase subunit M2 [Canis lupus familiaris]	RRM2	P31350	RRM2	HGNC:10452 ribonucleotide reductase regulatory subunit M2	NA	XP_019307717.1	PREDICTED: ribonucleoside-diphosphate reductase subunit M2 isoform X1 [Panthera pardus]	502	269/269	100.000	A0A5F5XPF8	Ribonucleotide reductase regulatory subunit M2 OS=Felis catus OX=9685 GN=RRM2 PE=4 SV=1	388	269/269	100.0	GO:0016491;GO:0009263	deoxyribonucleotide biosynthetic process [GO:0009263]	oxidoreductase activity [GO:0016491]		gnl|CDD|223286 COG0208, NrdF, Ribonucleotide reductase, beta subunit [Nucleotide transport and metabolism].	gnl|CDD|306723 pfam00268, Ribonuc_red_sm, Ribonucleotide reductase, small chain.	gnl|CDD|153108 cd01049, RNRR2, Ribonucleotide Reductase, R2/beta subunit, ferritin-like diiron-binding domain. Ribonucleotide Reductase, R2/beta subunit (RNRR2) is a member of a broad superfamily of ferritin-like diiron-carboxylate proteins. The RNR protein catalyzes the conversion of ribonucleotides to deoxyribonucleotides and is found in all eukaryotes, many prokaryotes, several viruses, and few archaea. The catalytically active form of RNR is a proposed alpha2-beta2 tetramer. The homodimeric alpha subunit (R1) contains the active site and redox active cysteines as well as the allosteric binding sites. The beta subunit (R2) contains a diiron cluster that, in its reduced state, reacts with dioxygen to form a stable tyrosyl radical and a diiron(III) cluster. This essential tyrosyl radical is proposed to generate a thiyl radical, located on a cysteine residue in the R1 active site that initiates ribonucleotide reduction. The beta subunit is composed of 10-13 helices, the 8 longest helices form an alpha-helical bundle; some have 2 addition beta strands. Yeast is unique in that it assembles both homodimers and heterodimers of RNRR2. The yeast heterodimer, Y2Y4, contains R2 (Y2) and a R2 homolog (Y4) that lacks the diiron center and is proposed to only assist in cofactor assembly, and perhaps stabilize R1 (Y1) in its active conformation.	N	NA
Sc4gRnz_2776;HRSCAF=2776_pilon	70017	75127	+	PantigSI00065-mRNA-1	193	Incomplete	XP_543023.2	160	107/110	45.946	troponin C, skeletal muscle [Canis lupus familiaris]	TNNC2	P02585	TNNC2	HGNC:11944 troponin C2, fast skeletal type	EF-hand domain containing|Troponin complex subunits	XP_004829358.1	calmodulin, putative [Theileria equi]	149	147/146	82.432	L0AVQ8	Calmodulin, putative OS=Theileria equi strain WA OX=1537102 GN=BEWA_025410 PE=3 SV=1	149	147/146	82.432	GO:0032440;GO:0005509;GO:0019722	calcium-mediated signaling [GO:0019722]	2-alkenal reductase [NAD(P)+] activity [GO:0032440];calcium ion binding [GO:0005509]		gnl|CDD|227455 COG5126, FRQ1, Ca2+-binding protein (EF-Hand superfamily) [Signal transduction mechanisms / Cytoskeleton / Cell division and chromosome partitioning / General function prediction only].	gnl|CDD|316058 pfam13499, EF-hand_7, EF-hand domain pair.	gnl|CDD|238008 cd00051, EFh, EF-hand, calcium binding motif; A diverse superfamily of calcium sensors and calcium signal modulators; most examples in this alignment model have 2 active canonical EF hands. Ca2+ binding induces a conformational change in the EF-hand motif, leading to the activation or inactivation of target proteins. EF-hands tend to occur in pairs or higher copy numbers.	N	EF-hand domain containing|Troponin complex subunits	SI_TE_1537102_calmodulin, putative
Sc4gRnz_2012;HRSCAF=2012_pilon	9170	10804	+	PantigSI00066-mRNA-1	421	Incomplete	XP_005636951.1	820	355/397	46.455	probable ATP-dependent RNA helicase DDX23 [Canis lupus familiaris]	NA	NA	NA	NA	NA	XP_004830788.1	DEAD box ATP-dependent RNA helicase family member protein [Theileria equi]	732	417/444	66.595	A0A2T7ISV3	DEAD-box family helicase OS=Theileria orientalis OX=68886 GN=MACK_00000523 PE=3 SV=1	747	417/444	65.73899999999999	GO:0005524;GO:0004386;GO:0003676		ATP binding [GO:0005524];helicase activity [GO:0004386];nucleic acid binding [GO:0003676]		gnl|CDD|223587 COG0513, SrmB, Superfamily II DNA and RNA helicases [DNA replication, recombination, and repair / Transcription / Translation, ribosomal structure and biogenesis].	gnl|CDD|306725 pfam00270, DEAD, DEAD/DEAH box helicase. Members of this family include the DEAD and DEAH box helicases. Helicases are involved in unwinding nucleic acids. The DEAD box helicases are involved in various aspects of RNA metabolism, including nuclear transcription, pre mRNA splicing, ribosome biogenesis, nucleocytoplasmic transport, translation, RNA decay and organellar gene expression.	gnl|CDD|238167 cd00268, DEADc, DEAD-box helicases. A diverse family of proteins involved in ATP-dependent RNA unwinding, needed in a variety of cellular processes including splicing, ribosome biogenesis and RNA degradation. The name derives from the sequence of the Walker B motif (motif II). This domain contains the ATP- binding region.	N	NA
Sc4gRnz_716;HRSCAF=716_pilon	11027	21280	+	PantigSI00067-mRNA-1	349	Incomplete	XP_005624668.1	247	172/172	97.110	coatomer subunit zeta-2 isoform X3 [Canis lupus familiaris]	COPZ2	Q9P299	COPZ2	HGNC:19356 coatomer protein complex subunit zeta 2	NA	XP_021559867.1	coatomer subunit zeta-2 isoform X2 [Neomonachus schauinslandi]	208	173/173	97.701	A0A2Y9I7A5	Coatomer subunit zeta OS=Neomonachus schauinslandi OX=29088 GN=COPZ2 PE=3 SV=1	208	173/173	97.70100000000001	GO:0030126;GO:0000139;GO:0015031;GO:0006890	protein transport [GO:0015031];retrograde vesicle-mediated transport, Golgi to endoplasmic reticulum [GO:0006890]		COPI vesicle coat [GO:0030126];Golgi membrane [GO:0000139]	gnl|CDD|227828 COG5541, RET3, Vesicle coat complex COPI, zeta subunit [Posttranslational modification, protein turnover, chaperones].	gnl|CDD|250451 pfam01217, Clat_adaptor_s, Clathrin adaptor complex small chain.	gnl|CDD|197254 cd09157, PLDc_CLS_unchar2_1, Putative catalytic domain, repeat 1, of uncharacterized proteins similar to bacterial cardiolipin synthase. Putative catalytic domain, repeat 1, of uncharacterized proteins similar to bacterial cardiolipin (CL) synthases, which catalyze the reversible phosphatidyl group transfer between two phosphatidylglycerol molecules to form CL and glycerol. Members of this subfamily contain two HKD motifs (H-x-K-x(4)-D, where x represents any amino acid residue) that characterizes the phospholipase D (PLD) superfamily. The two motifs may be part of the active site and may be involved in phosphatidyl group transfer.	N	NA
Sc4gRnz_716;HRSCAF=716_pilon	11096	21280	+	PantigSI00067-mRNA-2	228	Complete	XP_005624668.1	247	188/188	97.354	coatomer subunit zeta-2 isoform X3 [Canis lupus familiaris]	COPZ2	Q9P299	COPZ2	HGNC:19356 coatomer protein complex subunit zeta 2	NA	XP_019652604.1	PREDICTED: coatomer subunit zeta-2 [Ailuropoda melanoleuca]	216	194/194	97.949	A0A3Q7S0L5	Coatomer subunit zeta OS=Vulpes vulpes OX=9627 GN=COPZ2 PE=3 SV=1	247	188/188	97.354	GO:0030126;GO:0000139;GO:0015031;GO:0006890	protein transport [GO:0015031];retrograde vesicle-mediated transport, Golgi to endoplasmic reticulum [GO:0006890]		COPI vesicle coat [GO:0030126];Golgi membrane [GO:0000139]	gnl|CDD|227828 COG5541, RET3, Vesicle coat complex COPI, zeta subunit [Posttranslational modification, protein turnover, chaperones].	gnl|CDD|250451 pfam01217, Clat_adaptor_s, Clathrin adaptor complex small chain.	gnl|CDD|197254 cd09157, PLDc_CLS_unchar2_1, Putative catalytic domain, repeat 1, of uncharacterized proteins similar to bacterial cardiolipin synthase. Putative catalytic domain, repeat 1, of uncharacterized proteins similar to bacterial cardiolipin (CL) synthases, which catalyze the reversible phosphatidyl group transfer between two phosphatidylglycerol molecules to form CL and glycerol. Members of this subfamily contain two HKD motifs (H-x-K-x(4)-D, where x represents any amino acid residue) that characterizes the phospholipase D (PLD) superfamily. The two motifs may be part of the active site and may be involved in phosphatidyl group transfer.	N	NA	SI_HS_9606_COPZ2
Sc4gRnz_3337;HRSCAF=3337_pilon	19964	37496	+	PantigSI00068-mRNA-1	245	Complete	XP_022276823.1	606	244/369	62.973	immunoglobulin-like domain-containing receptor 2 isoform X3 [Canis lupus familiaris]	NA	NA	NA	NA	NA	XP_010337082.1	PREDICTED: immunoglobulin-like domain-containing receptor 2 [Saimiri boliviensis boliviensis]	527	244/255	81.538	A0A2K6TTS2	Immunoglobulin like domain containing receptor 2 OS=Saimiri boliviensis boliviensis OX=39432 GN=ILDR2 PE=4 SV=1	527	244/255	81.538	GO:0016021;GO:0030154;GO:0048873;GO:0030073;GO:0031016;GO:0009749	cell differentiation [GO:0030154];homeostasis of number of cells within a tissue [GO:0048873];insulin secretion [GO:0030073];pancreas development [GO:0031016];response to glucose [GO:0009749]		integral component of membrane [GO:0016021]	gnl|CDD|223439 COG0362, Gnd, 6-phosphogluconate dehydrogenase [Carbohydrate transport and metabolism].	gnl|CDD|280624 pfam02488, EMA, Merozoite Antigen. This family represents the immunodominant surface antigen of Theileria parasites including equi merozoite antigen-1 (EMA-1) and equi merozoite antigen-2 (EMA-2). The protein shows variation at a putative glycosylation site, a potential mechanism for host immune response evasion.	gnl|CDD|176253 cd08293, PTGR2, Prostaglandin reductase. Prostaglandins and related eicosanoids are metabolized by the oxidation of the 15(S)-hydroxyl group of the NAD+-dependent (type I 15-PGDH) 15-prostaglandin dehydrogenase (15-PGDH) followed by reduction by NADPH/NADH-dependent (type II 15-PGDH) delta-13 15-prostaglandin reductase (13-PGR) to 15-keto-13,14,-dihydroprostaglandins. 13-PGR is a bifunctional enzyme, since it also has leukotriene B(4) 12-hydroxydehydrogenase activity. These 15-PGDH and related enzymes are members of the medium chain dehydrogenase/reductase family. The medium chain dehydrogenases/reductase (MDR)/zinc-dependent alcohol dehydrogenase-like family, which contains the zinc-dependent alcohol dehydrogenase (ADH-Zn) and related proteins, is a diverse group of proteins related to the first identified member, class I mammalian ADH. MDRs display a broad range of activities and are distinguished from the smaller short chain dehydrogenases (~ 250 amino acids vs. the ~ 350 amino acids of the MDR). The MDR proteins have 2 domains: a C-terminal NAD(P) binding-Rossmann fold domain of a beta-alpha form and an N-terminal catalytic domain with distant homology to GroES.	N	NA
Sc4gRnz_1734;HRSCAF=1734_pilon	15156	15518	-	PantigSI00069-mRNA-1	120	Complete	XP_022278350.1	421	88/90	96.703	zinc finger protein 787 isoform X3 [Canis lupus familiaris]	NA	NA	NA	NA	NA	XP_020042984.1	LOW QUALITY PROTEIN: zinc finger protein 787 [Castor canadensis]	383	116/117	87.288	A0A2K5UPB3	Zinc finger protein 787 OS=Macaca fascicularis OX=9541 GN=ZNF787 PE=4 SV=1	397	118/121	87.705	GO:0003676		nucleic acid binding [GO:0003676]		gnl|CDD|227443 COG5112, UFD2, U1-like Zn-finger-containing protein [General function prediction only].	gnl|CDD|306579 pfam00096, zf-C2H2, Zinc finger, C2H2 type. The C2H2 zinc finger is the classical zinc finger domain. The two conserved cysteines and histidines co-ordinate a zinc ion. The following pattern describes the zinc finger. #-X-C-X(1-5)-C-X3-#-X5-#-X2-H-X(3-6)-[H/C] Where X can be any amino acid, and numbers in brackets indicate the number of residues. The positions marked # are those that are important for the stable fold of the zinc finger. The final position can be either his or cys. The C2H2 zinc finger is composed of two short beta strands followed by an alpha helix. The amino terminal part of the helix binds the major groove in DNA binding zinc fingers. The accepted consensus binding sequence for Sp1 is usually defined by the asymmetric hexanucleotide core GGGCGG but this sequence does not include, among others, the GAG (=CTC) repeat that constitutes a high-affinity site for Sp1 binding to the wt1 promoter.	gnl|CDD|275368 sd00017, ZF_C2H2, Zinc finger, C2H2 type. The C2H2 zinc finger is a classical zinc finger domain. C2H2-type zinc fingers are ubiquitous; more than 1% of all mammalian proteins are predicted to contain at least one zinc finger. They often function as DNA or protein binding structural motifs, such as in eukaryotic transcription factors, and therefore they play important roles in cellular processes such as development, differentiation, and oncosuppression. C2H2 zinc finger proteins contain from 1 to more than 30 zinc finger repeats.	N	NA
Sc4gRnz_1734;HRSCAF=1734_pilon	23107	26685	-	PantigSI00070-mRNA-1	240	Complete	XP_541401.3	401	48/46	69.388	zinc finger protein 787 isoform X4 [Canis lupus familiaris]	ZNF787	Q6DD87	ZNF787	HGNC:26998 zinc finger protein 787	Zinc fingers C2H2-type	XP_019294700.1	PREDICTED: zinc finger protein 787 [Panthera pardus]	477	45/45	100.000	A0A485PF35	Uncharacterized protein OS=Lynx pardinus OX=191816 GN=LYPA_23C010157 PE=4 SV=1	195	105/105	95.28299999999999					gnl|CDD|225950 COG3416, COG3416, Uncharacterized protein conserved in bacteria [Function unknown].	gnl|CDD|317636 pfam15254, CCDC14, Coiled-coil domain-containing protein 14. This protein family, Coiled-coil domain-containing protein 14 (CCDC14) is a domain of unknown function. This family of proteins is found in eukaryotes. Proteins in this family are typically between 301 and 912 amino acids in length.	gnl|CDD|185693 cd08023, GH16_laminarinase_like, Laminarinase, member of the glycosyl hydrolase family 16. Laminarinase, also known as glucan endo-1,3-beta-D-glucosidase, is a glycosyl hydrolase family 16 member that hydrolyzes 1,3-beta-D-glucosidic linkages in 1,3-beta-D-glucans such as laminarins, curdlans, paramylons, and pachymans, with very limited action on mixed-link (1,3-1,4-)-beta-D-glucans.	N	Zinc fingers C2H2-type
Sc4gRnz_1552;HRSCAF=1552_pilon	8991	28843	-	PantigSI00071-mRNA-1	417	Complete	XP_005616524.1	405	401/395	68.657	poliovirus receptor [Canis lupus familiaris]	PVR	P15151	PVR	HGNC:9705 poliovirus receptor	CD molecules|V-set domain containing|C2-set domain containing|Immunoglobulin like domain containing|Ig-like cell adhesion molecule family	XP_003997776.2	LOW QUALITY PROTEIN: poliovirus receptor [Felis catus]	406	387/386	93.299	A0A2Y9GFL6	poliovirus receptor OS=Neomonachus schauinslandi OX=29088 GN=PVR PE=4 SV=1	408	387/387	76.031	GO:0016021			integral component of membrane [GO:0016021]	gnl|CDD|223727 COG0654, UbiH, 2-polyprenyl-6-methoxyphenol hydroxylase and related FAD-dependent oxidoreductases [Coenzyme metabolism / Energy production and conversion].	gnl|CDD|311910 pfam08205, C2-set_2, CD80-like C2-set immunoglobulin domain. These domains belong to the immunoglobulin superfamily.	gnl|CDD|319328 cd07703, Ig2_Nectin-2_like, Second immunoglobulin (Ig) domain of nectin-2 (also known as poliovirus receptor related protein 2 or CD112) and similar proteins. Ig2_Nectin-2_like: domain similar to the second immunoglobulin (Ig) domain of nectin-2 (also known as poliovirus receptor related protein 2 or CD112). Nectin-2 belongs to the nectin family comprised of four transmembrane glycoproteins (nectins-1 through 4). Nectins are synaptic cell adhesion molecules (CAMs) which facilitate adhesion and signaling at various intracellular junctions. Nectins form homophilic cis-dimers, followed by homophilic and heterophilic trans-dimers involved in cell-cell adhesion. Nectin-2 and nectin-3 localize at Sertoli-spermatid junctions where they form heterophilic trans-interactions between the cells that are essential for the formation and maintenance of the junctions and for spermatid development.	N	CD molecules|V-set domain containing|C2-set domain containing|Immunoglobulin like domain containing|Ig-like cell adhesion molecule family	SI_HS_9606_PVR
Sc4gRnz_1552;HRSCAF=1552_pilon	43308	51686	-	PantigSI00072-mRNA-1	340	Incomplete	XP_005616932.2	235	218/169	59.361	immunoglobulin superfamily member 23 [Canis lupus familiaris]	NA	NA	NA	NA	NA	XP_007086697.2	PREDICTED: immunoglobulin superfamily member 23, partial [Panthera tigris altaica]	300	292/289	88.079	M3X1A5	Ig-like domain-containing protein OS=Felis catus OX=9685 GN=IGSF23 PE=4 SV=4	284	226/224	93.833	GO:0016021			integral component of membrane [GO:0016021]	gnl|CDD|225980 COG3449, COG3449, DNA gyrase inhibitor [DNA replication, recombination, and repair].	gnl|CDD|316449 pfam13927, Ig_3, Immunoglobulin domain. This family contains immunoglobulin-like domains.	gnl|CDD|319273 cd00096, Ig, Immunoglobulin domain. Immunoglobulin (Ig) domain found in the Ig superfamily. The Ig superfamily is a heterogenous group of proteins, built on a common fold comprised of a sandwich of two beta sheets. Members of this group are components of immunoglobulin, neuroglia, cell surface glycoproteins, such as, T-cell receptors, CD2, CD4, CD8, and membrane glycoproteins, such as, butyrophilin and chondroitin sulfate proteoglycan core protein. A predominant feature of most Ig domains is a disulfide bridge connecting the two beta-sheets with a tryptophan residue packed against the disulfide bond.	N	NA	SI_PT_74533_IGSF23
Sc4gRnz_2941;HRSCAF=2941_pilon	1165	19878	+	PantigSI00073-mRNA-1	401	Incomplete	XP_005631428.1	513	73/73	82.432	src substrate cortactin isoform X2 [Canis lupus familiaris]	NA	NA	NA	NA	NA	XP_015398398.1	PREDICTED: src substrate cortactin [Panthera tigris altaica]	806	377/388	85.194	M3W2T5	Cortactin OS=Felis catus OX=9685 GN=CTTN PE=4 SV=3	538	73/73	100.0	GO:0005884;GO:0030864;GO:0005829;GO:0030425;GO:0005794;GO:0030027;GO:1990023;GO:0005886;GO:0002102;GO:0014069;GO:0045211;GO:0001726;GO:0030427;GO:0008076;GO:0051015;GO:0005522;GO:0030041;GO:0097062;GO:0006886;GO:2001237;GO:0048812;GO:0030838;GO:0045773;GO:0061003;GO:0045987;GO:0098974;GO:0030833;GO:1903146;GO:0006930	actin filament polymerization [GO:0030041];dendritic spine maintenance [GO:0097062];intracellular protein transport [GO:0006886];negative regulation of extrinsic apoptotic signaling pathway [GO:2001237];neuron projection morphogenesis [GO:0048812];positive regulation of actin filament polymerization [GO:0030838];positive regulation of axon extension [GO:0045773];positive regulation of dendritic spine morphogenesis [GO:0061003];positive regulation of smooth muscle contraction [GO:0045987];postsynaptic actin cytoskeleton organization [GO:0098974];regulation of actin filament polymerization [GO:0030833];regulation of autophagy of mitochondrion [GO:1903146];substrate-dependent cell migration, cell extension [GO:0006930]	actin filament binding [GO:0051015];profilin binding [GO:0005522]	actin filament [GO:0005884];cortical actin cytoskeleton [GO:0030864];cytosol [GO:0005829];dendrite [GO:0030425];Golgi apparatus [GO:0005794];lamellipodium [GO:0030027];mitotic spindle midzone [GO:1990023];plasma membrane [GO:0005886];podosome [GO:0002102];postsynaptic density [GO:0014069];postsynaptic membrane [GO:0045211];ruffle [GO:0001726];site of polarized growth [GO:0030427];voltage-gated potassium channel complex [GO:0008076]	gnl|CDD|227952 COG5665, NOT5, CCR4-NOT transcriptional regulation complex, NOT5 subunit [Transcription].	gnl|CDD|293074 pfam16465, DUF5046, Domain of unknown function (DUF5046). This small family consists of C-terminal of several uncharacterized proteins around 500 residues in length and is mainly found in various Faecalibacterium species. The function of this family is unknown. This family has distant similarity to WD40 repeats.	gnl|CDD|270283 cd13565, PBP2_PstS, Substrate binding domain of ABC-type phosphate transporter, a member of the type 2 periplasmic-binding fold superfamily. This subfamily contians phosphate binding domain found in PstS proteins that serve as initial receptors in the ABC transport of phosphate in eubacteria and archaea. After binding the ligand, PstS interacts with a cognate membrane transport complex comprised of two integral membrane domains and two cytoplasmically located ATPase domains. This interaction triggers the ligand translocation across the cytoplasmic membrane energized by ATP hydrolysis. The PstS proteins belong to the PBPII superfamily of periplasmic binding proteins that differ in size and ligand specificity, but have similar tertiary structures consisting of two globular subdomains connected by a flexible hinge. They have been shown to bind their ligand in the cleft between these domains in a manner resembling a Venus flytrap.	N	NA
Sc4gRnz_2941;HRSCAF=2941_pilon	25646	50581	-	PantigSI00074-mRNA-1	1232	Complete	XP_022260831.1	1949	1149/1222	86.367	LOW QUALITY PROTEIN: SH3 and multiple ankyrin repeat domains protein 2 [Canis lupus familiaris]	NA	NA	NA	NA	NA	XP_023094712.1	SH3 and multiple ankyrin repeat domains protein 2 isoform X11 [Felis catus]	1839	1149/1155	98.185	A0A5F5XUN1	SH3 and multiple ankyrin repeat domains 2 OS=Felis catus OX=9685 GN=SHANK2 PE=4 SV=1	1808	1149/1148	98.78299999999999					gnl|CDD|227884 COG5597, COG5597, Alpha-N-acetylglucosamine transferase [Cell envelope biogenesis, outer membrane].	gnl|CDD|306919 pfam00536, SAM_1, SAM domain (Sterile alpha motif). It has been suggested that SAM is an evolutionarily conserved protein binding domain that is involved in the regulation of numerous developmental processes in diverse eukaryotes. The SAM domain can potentially function as a protein interaction module through its ability to homo- and heterooligomerise with other SAM domains.	gnl|CDD|188905 cd09506, SAM_Shank1,2,3, SAM domain of Shank1,2,3 family proteins. SAM (sterile alpha motif) domain of Shank1,2,3 family proteins is a protein-protein interaction domain. Shank1,2,3 proteins are scaffold proteins that are known to interact with a variety of cytoplasmic and membrane proteins. SAM domains of the Shank1,2,3 family are prone to homooligomerization. They are highly enriched in the postsynaptic density, acting as scaffolds to organize assembly of postsynaptic proteins. SAM domains of Shank3 proteins can form large sheets of helical fibers. Shank genes show distinct patterns of expression, in rat Shank1 mRNA is found almost exclusively in brain, Shank2 in brain, kidney and liver, and Shank3 in heart, brain and spleen.	N	NA
Sc4gRnz_2079;HRSCAF=2079_pilon	374	10421	-	PantigSI00075-mRNA-1	594	Complete	XP_013969819.1	788	478/484	58.727	MICAL-like protein 2 isoform X1 [Canis lupus familiaris]	NA	NA	NA	NA	NA	XP_019277964.1	PREDICTED: MICAL-like protein 2 isoform X1 [Panthera pardus]	902	540/540	98.336	M3W826	MICAL like 2 OS=Felis catus OX=9685 GN=MICALL2 PE=4 SV=4	902	540/540	91.12799999999999	GO:0015629;GO:0005923;GO:0005886;GO:0055037;GO:0001725;GO:0051015;GO:0042805;GO:0031005;GO:0046872;GO:0017137;GO:0031532;GO:0051017;GO:0030041;GO:0070830;GO:0032456;GO:0031175;GO:0034446	actin cytoskeleton reorganization [GO:0031532];actin filament bundle assembly [GO:0051017];actin filament polymerization [GO:0030041];bicellular tight junction assembly [GO:0070830];endocytic recycling [GO:0032456];neuron projection development [GO:0031175];substrate adhesion-dependent cell spreading [GO:0034446]	actin filament binding [GO:0051015];actinin binding [GO:0042805];filamin binding [GO:0031005];metal ion binding [GO:0046872];Rab GTPase binding [GO:0017137]	actin cytoskeleton [GO:0015629];bicellular tight junction [GO:0005923];plasma membrane [GO:0005886];recycling endosome [GO:0055037];stress fiber [GO:0001725]	gnl|CDD|227401 COG5069, SAC6, Ca2+-binding actin-bundling protein fimbrin/plastin (EF-Hand superfamily) [Cytoskeleton].	gnl|CDD|306753 pfam00307, CH, Calponin homology (CH) domain. The CH domain is found in both cytoskeletal proteins and signal transduction proteins. The CH domain is involved in actin binding in some members of the family. However in calponins there is evidence that the CH domain is not involved in its actin binding activity. Most member proteins have from two to four copies of the CH domain, however some proteins such as calponin have only a single copy.	gnl|CDD|188828 cd09444, LIM_Mical_like_1, This domain belongs to the LIM domain family which are found on Mical (molecule interacting with CasL) like proteins. The LIM domain on proteins of unknown function: This domain belongs to the LIM domain family which are found on Mical (molecule interacting with CasL) like proteins. Known members of the Mical-like family includes single LIM domain containing proteins, Mical (molecule interacting with CasL), pollen specific protein SF3, Eplin, xin actin-binding repeat-containing protein 2 (XIRP2), and Ltd-1. The members of this family function mainly at the cytoskeleton and focal adhesions. They interact with transcription factors or other signaling molecules to play roles in muscle development, neuronal differentiation, cell growth, and mobility. As in other LIM domains, this domain family is 50-60 amino acids in size and shares two characteristic zinc finger motifs. The two zinc fingers contain eight conserved residues, mostly cysteines and histidines, which coordinately bond to two zinc atoms. LIM domains function as adaptors or scaffolds to support the assembly of multimeric protein.	N	NA
Sc4gRnz_2079;HRSCAF=2079_pilon	3100	10421	-	PantigSI00075-mRNA-2	508	Complete	XP_013969819.1	788	323/327	65.046	MICAL-like protein 2 isoform X1 [Canis lupus familiaris]	NA	NA	NA	NA	NA	XP_019277964.1	PREDICTED: MICAL-like protein 2 isoform X1 [Panthera pardus]	902	426/426	97.190	M3W826	MICAL like 2 OS=Felis catus OX=9685 GN=MICALL2 PE=4 SV=4	902	426/426	92.272	GO:0015629;GO:0005923;GO:0005886;GO:0055037;GO:0001725;GO:0051015;GO:0042805;GO:0031005;GO:0046872;GO:0017137;GO:0031532;GO:0051017;GO:0030041;GO:0070830;GO:0032456;GO:0031175;GO:0034446	actin cytoskeleton reorganization [GO:0031532];actin filament bundle assembly [GO:0051017];actin filament polymerization [GO:0030041];bicellular tight junction assembly [GO:0070830];endocytic recycling [GO:0032456];neuron projection development [GO:0031175];substrate adhesion-dependent cell spreading [GO:0034446]	actin filament binding [GO:0051015];actinin binding [GO:0042805];filamin binding [GO:0031005];metal ion binding [GO:0046872];Rab GTPase binding [GO:0017137]	actin cytoskeleton [GO:0015629];bicellular tight junction [GO:0005923];plasma membrane [GO:0005886];recycling endosome [GO:0055037];stress fiber [GO:0001725]	gnl|CDD|227401 COG5069, SAC6, Ca2+-binding actin-bundling protein fimbrin/plastin (EF-Hand superfamily) [Cytoskeleton].	gnl|CDD|306753 pfam00307, CH, Calponin homology (CH) domain. The CH domain is found in both cytoskeletal proteins and signal transduction proteins. The CH domain is involved in actin binding in some members of the family. However in calponins there is evidence that the CH domain is not involved in its actin binding activity. Most member proteins have from two to four copies of the CH domain, however some proteins such as calponin have only a single copy.	gnl|CDD|188828 cd09444, LIM_Mical_like_1, This domain belongs to the LIM domain family which are found on Mical (molecule interacting with CasL) like proteins. The LIM domain on proteins of unknown function: This domain belongs to the LIM domain family which are found on Mical (molecule interacting with CasL) like proteins. Known members of the Mical-like family includes single LIM domain containing proteins, Mical (molecule interacting with CasL), pollen specific protein SF3, Eplin, xin actin-binding repeat-containing protein 2 (XIRP2), and Ltd-1. The members of this family function mainly at the cytoskeleton and focal adhesions. They interact with transcription factors or other signaling molecules to play roles in muscle development, neuronal differentiation, cell growth, and mobility. As in other LIM domains, this domain family is 50-60 amino acids in size and shares two characteristic zinc finger motifs. The two zinc fingers contain eight conserved residues, mostly cysteines and histidines, which coordinately bond to two zinc atoms. LIM domains function as adaptors or scaffolds to support the assembly of multimeric protein.	N	NA
Sc4gRnz_2079;HRSCAF=2079_pilon	326	1360	-	PantigSI00075-mRNA-3	176	Complete	XP_005621229.2	787	110/108	67.257	MICAL-like protein 2 isoform X2 [Canis lupus familiaris]	NA	NA	NA	NA	NA	XP_019277964.1	PREDICTED: MICAL-like protein 2 isoform X1 [Panthera pardus]	902	139/145	82.877	A0A485NI18	Mical-like protein 2 OS=Lynx pardinus OX=191816 GN=LYPA_23C018346 PE=4 SV=1	902	139/145	79.452	GO:0046872;GO:0017137;GO:0032456	endocytic recycling [GO:0032456]	metal ion binding [GO:0046872];Rab GTPase binding [GO:0017137]		gnl|CDD|227952 COG5665, NOT5, CCR4-NOT transcriptional regulation complex, NOT5 subunit [Transcription].	gnl|CDD|312178 pfam08580, KAR9, Yeast cortical protein KAR9. The KAR9 protein in Saccharomyces cerevisiae is a cytoskeletal protein required for karyogamy, correct positioning of the mitotic spindle and for orientation of cytoplasmic microtubules. KAR9 localizes at the shmoo tip in mating cells and at the tip of the growing bud in anaphase.	gnl|CDD|240550 cd13145, MATE_like_5, Uncharacterized subfamily of the multidrug and toxic compound extrusion (MATE) proteins. The integral membrane proteins from the MATE family are involved in exporting metabolites across the cell membrane and are responsible for multidrug resistance (MDR) in many bacteria and animals. A number of family members are involved in the synthesis of peptidoglycan components in bacteria.	N	NA
Sc4gRnz_1095;HRSCAF=1095_pilon	1047	4501	+	PantigSI00076-mRNA-1	131	Complete	XP_005624642.1	131	86/86	85.057	CDGSH iron-sulfur domain-containing protein 3, mitochondrial [Canis lupus familiaris]	CISD3	P0C7P0	CISD3	HGNC:27578 CDGSH iron sulfur domain 3	CDGSH iron sulfur domain containing	XP_022365292.1	CDGSH iron-sulfur domain-containing protein 3, mitochondrial [Enhydra lutris kenyoni]	132	84/84	91.765	A0A2Y9JW17	CDGSH iron-sulfur domain-containing protein 3, mitochondrial OS=Enhydra lutris kenyoni OX=391180 GN=LOC111151530 PE=4 SV=1	132	84/84	91.765	GO:0043231;GO:0051537		2 iron, 2 sulfur cluster binding [GO:0051537]	intracellular membrane-bounded organelle [GO:0043231]	gnl|CDD|225904 COG3369, COG3369, Zinc finger domain containing protein (CDGSH-type) [Function unknown].	gnl|CDD|312757 pfam09360, zf-CDGSH, Iron-binding zinc finger CDGSH type. The CDGSH-type zinc finger domain binds iron rather than zinc as a redox-active pH-labile 2Fe-2S cluster. The conserved sequence C-X-C-X2-(S/T)-X3-P-X-C-D-G-(S/A/T)-H is a defining feature of this family. The domain is oriented towards the cytoplasm and is tethered to the mitochondrial membrane by a more N-terminal domain found in higher vertebrates, MitoNEET_N, pfam10660. The domain forms a uniquely folded homo-dimer and spans the outer mitochondrial membrane, orienting the iron-binding residues towards the cytoplasm.	gnl|CDD|133100 cd06242, M14-like_1_5, Peptidase M14-like domain; uncharacterized subgroup. Peptidase M14-like domain of a functionally uncharacterized subgroup of the M14 family of metallocarboxypeptidases (MCPs). The M14 family are zinc-binding carboxypeptidases (CPs) which hydrolyze single, C-terminal amino acids from polypeptide chains, and have a recognition site for the free C-terminal carboxyl group, which is a key determinant of specificity. Two major subfamilies of the M14 family, defined based on sequence and structural homology, are the A/B and N/E subfamilies. Enzymes belonging to the A/B subfamily are normally synthesized as inactive precursors containing preceding signal peptide, followed by an N-terminal pro-region linked to the enzyme; these proenzymes are called procarboxypeptidases. The A/B enzymes can be further divided based on their substrate specificity; Carboxypeptidase A-like (CPA-like) enzymes favor hydrophobic residues while carboxypeptidase B-like (CPB-like) enzymes only cleave the basic residues lysine or arginine. The A forms have slightly different specificities, with Carboxypeptidase A1 (CPA1) preferring aliphatic and small aromatic residues, and CPA2 preferring the bulky aromatic side chains. Enzymes belonging to the N/E subfamily enzymes are not produced as inactive precursors and instead rely on their substrate specificity and subcellular compartmentalization to prevent inappropriate cleavages. They contain an extra C-terminal transthyretin-like domain, thought to be involved in folding or formation of oligomers. MCPs can also be classified based on their involvement in specific physiological processes; the pancreatic MCPs participate only in alimentary digestion and include carboxypeptidase A and B (A/B subfamily), while others, namely regulatory MCPs or the N/E subfamily, are involved in more selective reactions, mainly in non-digestive tissues and fluids, acting on blood coagulation/fibrinolysis, inflammation and local anaphylaxis, pro-hormone and neuropeptide processing, cellular response and others. Another MCP subfamily, is that of succinylglutamate desuccinylase /aspartoacylase, which hydrolyzes N-acetyl-L-aspartate (NAA), and deficiency in which is the established cause of Canavan disease. Another subfamily (referred to as subfamily C) includes an exceptional type of activity in the MCP family, that of dipeptidyl-peptidase activity of gamma-glutamyl-(L)-meso-diaminopimelate peptidase I which is involved in bacterial cell wall metabolism.	N	CDGSH iron sulfur domain containing
Sc4gRnz_1095;HRSCAF=1095_pilon	20818	29845	+	PantigSI00077-mRNA-1	205	Complete	NP_001239086.1	205	204/204	99.024	proteasome subunit beta type-3 [Canis lupus familiaris]	PSMB3	P49720	PSMB3	HGNC:9540 proteasome subunit beta 3	Proteasome	NP_001277537.1	proteasome subunit beta type-3 [Panthera tigris altaica]	205	204/204	100.000	M3WKT6	Proteasome subunit beta OS=Felis catus OX=9685 GN=PSMB3 PE=3 SV=3	205	204/204	100.0	GO:0005737;GO:0005634;GO:0005839;GO:0019774;GO:0004175;GO:0004298;GO:0010498;GO:0010499;GO:0043161	proteasomal protein catabolic process [GO:0010498];proteasomal ubiquitin-independent protein catabolic process [GO:0010499];proteasome-mediated ubiquitin-dependent protein catabolic process [GO:0043161]	endopeptidase activity [GO:0004175];threonine-type endopeptidase activity [GO:0004298]	cytoplasm [GO:0005737];nucleus [GO:0005634];proteasome core complex [GO:0005839];proteasome core complex, beta-subunit complex [GO:0019774]	gnl|CDD|223711 COG0638, PRE1, 20S proteasome, alpha and beta subunits [Posttranslational modification, protein turnover, chaperones].	gnl|CDD|306690 pfam00227, Proteasome, Proteasome subunit. The proteasome is a multisubunit structure that degrades proteins. Protein degradation is an essential component of regulation because proteins can become misfolded, damaged, or unnecessary. Proteasomes and their homologs vary greatly in complexity: from HslV (heat shock locus v), which is encoded by 1 gene in bacteria, to the eukaryotic 20S proteasome, which is encoded by more than 14 genes. Recently evidence of two novel groups of bacterial proteasomes was proposed. The first is Anbu, which is sparsely distributed among cyanobacteria and proteobacteria. The second is call beta-proteobacteria proteasome homolog (BPH).	gnl|CDD|239728 cd03759, proteasome_beta_type_3, proteasome beta type-3 subunit. The 20S proteasome, multisubunit proteolytic complex, is the central enzyme of nonlysosomal protein degradation in both the cytosol and nucleus. It is composed of 28 subunits arranged as four homoheptameric rings that stack on top of one another forming an elongated alpha-beta-beta-alpha cylinder with a central cavity. The proteasome alpha and beta subunits are members of the N-terminal nucleophile (Ntn)-hydrolase superfamily. Their N-terminal threonine residues are exposed as a nucleophile in peptide bond hydrolysis. Mammals have 7 alpha and 7 beta proteasome subunits while archaea have one of each.	N	Proteasome	SI_HS_9606_PSMB3
Sc4gRnz_1095;HRSCAF=1095_pilon	4725	11001	-	PantigSI00078-mRNA-1	474	Complete	XP_013972081.1	377	368/359	93.496	polycomb group RING finger protein 2 isoform X1 [Canis lupus familiaris]	NA	NA	NA	NA	NA	XP_019271518.1	PREDICTED: polycomb group RING finger protein 2 isoform X1 [Panthera pardus]	552	473/551	82.531	A0A2U3YI11	polycomb group RING finger protein 2 isoform X1 OS=Leptonychotes weddellii OX=9713 GN=PCGF2 PE=4 SV=1	371	367/357	95.92399999999999					gnl|CDD|227719 COG5432, RAD18, RING-finger-containing E3 ubiquitin ligase [Signal transduction mechanisms].	gnl|CDD|318447 pfam16207, RAWUL, RAWUL domain RING finger- and WD40-associated ubiquitin-like. The RAWUL domain is found at the C-terminus of poly-comb group RING finger proteins. It is a ubiquitin-like domain. RAWUL binds directly to PUFD, a domain on BCOR proteins (BCL6 corepressor). BCOR has emerged as an important player in development and health.	gnl|CDD|319650 cd16736, RING-HC_PCGF4, RING finger found in polycomb group RING finger protein 4 (PCGF4) and similar proteins. PCGF4, also known as polycomb complex protein BMI-1 (B cell-specific Moloney murine leukemia virus integration site 1) or RING finger protein 51 (RNF51), is one of six PcG RING finger (PCGF) homologs (PCGF1/NSPc1, PCGF2/Mel-18, PCGF3, PCGF4/BMI1, PCGF5, and PCGF6/MBLR) and serves as the core component of a canonical Polycomb repressive complex 1 (PRC1), which is composed of a chromodomain-containing protein (CBX2, CBX4, CBX6, CBX7 or CBX8) and a Polyhomeotic protein (PHC1, PHC2, or PHC3), and plays important roles in chromatin compaction and H2AK119 monoubiquitination. PCGF4 associates with the Runx1/CBFbeta transcription factor complex to silence target gene in a PRC2-independent manner. Moreover, PCGF4 is expressed in the hair cells and supporting cells. It can regulate cell survival by controlling mitochondrial function and reactive oxygen species (ROS) level in thymocytes and neurons, thus having an important role in the survival and sensitivity to ototoxic drug of auditory hair cells. Furthermore, PCGF4 controls memory CD4 T-cell survival through direct repression of Noxa gene in an Ink4a- and Arf-independent manner. It is required in neurons to suppress p53-induced apoptosis via regulating the antioxidant defensive response, and also involved in the tumorigenesis of various cancer types. PCGF4 contains a C3HC4-type RING-HC finger.	N	NA	SI_CL_polycomb group RING finger protein 2 isoform X1
Sc4gRnz_1095;HRSCAF=1095_pilon	35568	39109	-	PantigSI00079-mRNA-1	185	Incomplete	XP_022278739.1	368	184/184	100.000	phosphatidylinositol 5-phosphate 4-kinase type-2 beta isoform X2 [Canis lupus familiaris]	NA	NA	NA	NA	NA	XP_007085822.1	PREDICTED: phosphatidylinositol 5-phosphate 4-kinase type-2 beta isoform X2 [Panthera tigris altaica]	367	184/184	100.000	A0A2Y9K6W3	phosphatidylinositol 5-phosphate 4-kinase type-2 beta isoform X1 OS=Enhydra lutris kenyoni OX=391180 GN=LOC111151518 PE=4 SV=1	416	184/184	100.0	GO:0005524;GO:0016307		ATP binding [GO:0005524];phosphatidylinositol phosphate kinase activity [GO:0016307]		gnl|CDD|227578 COG5253, MSS4, Phosphatidylinositol-4-phosphate 5-kinase [Signal transduction mechanisms].	gnl|CDD|307586 pfam01504, PIP5K, Phosphatidylinositol-4-phosphate 5-Kinase. This family contains a region from the common kinase core found in the type I phosphatidylinositol-4-phosphate 5-kinase (PIP5K) family as described in. The family consists of various type I, II and III PIP5K enzymes. PIP5K catalyzes the formation of phosphoinositol-4,5-bisphosphate via the phosphorylation of phosphatidylinositol-4-phosphate a precursor in the phosphinositide signaling pathway.	gnl|CDD|238081 cd00139, PIPKc, Phosphatidylinositol phosphate kinases (PIPK) catalyze the phosphorylation of phosphatidylinositol phosphate on the fourth or fifth hydroxyl of the inositol ring, to form phosphatidylinositol bisphosphate. CD alignment includes type II phosphatidylinositol phosphate kinases (PIPKII-beta), type I andII PIPK (-alpha, -beta, and -gamma) kinases and related yeast Fab1p and Mss4p kinases. Signaling by phosphorylated species of phosphatidylinositol regulates secretion, vesicular trafficking, membrane translocation, cell adhesion, chemotaxis, DNA synthesis, and cell cycling. The catalytic core domains of PIPKs are structurally similar to PI3K, PI4K, and cAMP-dependent protein kinases (PKA), the dimerization region is a unique feature of the PIPKs.	N	NA
Sc4gRnz_122;HRSCAF=122_pilon	5595	16499	+	PantigSI00080-mRNA-1	271	Complete	XP_548410.3	271	270/270	95.941	inactive phospholipid phosphatase 7 [Canis lupus familiaris]	PPAPDC3	Q8NBV4	PPAPDC3	HGNC:28174 phospholipid phosphatase 7 (inactive)	Phospholipid phosphatases	XP_019276329.1	PREDICTED: inactive phospholipid phosphatase 7 [Panthera pardus]	271	270/270	100.000	M3W3I2	Phospholipid phosphatase 7 (inactive) OS=Felis catus OX=9685 GN=PLPP7 PE=4 SV=1	271	270/270	99.631	GO:0016021;GO:0005635;GO:0010832	negative regulation of myotube differentiation [GO:0010832]		integral component of membrane [GO:0016021];nuclear envelope [GO:0005635]	gnl|CDD|223743 COG0671, PgpB, Membrane-associated phospholipid phosphatase [Lipid metabolism].	gnl|CDD|307623 pfam01569, PAP2, PAP2 superfamily. This family includes the enzyme type 2 phosphatidic acid phosphatase (PAP2), Glucose-6-phosphatase EC:3.1.3.9, Phosphatidylglycerophosphatase B EC:3.1.3.27 and bacterial acid phosphatase EC:3.1.3.2. The family also includes a variety of haloperoxidases that function by oxidising halides in the presence of hydrogen peroxide to form the corresponding hypohalous acids.	gnl|CDD|239485 cd03391, PAP2_containing_2_like, PAP2, subfamily similar to human phosphatidic_acid_phosphatase_type_2_domain_containing_2. PAP2 is a super-family of phosphatases and haloperoxidases. This subgroup, which is specific to eukaryota, lacks functional characterization and may act as a membrane-associated phosphatidic acid phosphatase.	N	Phospholipid phosphatases	SI_HS_9606_PPAPDC3
Sc4gRnz_3038;HRSCAF=3038_pilon	550	2305	+	PantigSI00081-mRNA-1	53	Incomplete	NP_001239329.1	145	46/46	100.000	60S ribosomal protein L26 [Canis lupus familiaris]	LOC608703	NA	NA	NA	NA	XP_007950536.1	PREDICTED: 60S ribosomal protein L26 [Orycteropus afer afer]	139	50/50	96.078	A0A2K6D2E8	KOW domain-containing protein OS=Macaca nemestrina OX=9545 PE=4 SV=1	134	47/47	100.0	GO:0015934;GO:0003735;GO:0006412	translation [GO:0006412]	structural constituent of ribosome [GO:0003735]	large ribosomal subunit [GO:0015934]	gnl|CDD|223276 COG0198, RplX, Ribosomal protein L24 [Translation, ribosomal structure and biogenesis].	gnl|CDD|318994 pfam16906, Ribosomal_L26, Ribosomal proteins L26 eukaryotic, L24P archaeal. Ribosomal_L26 is a family of the 50S and the 60S ribosomal proteins from eukaryotes - L26 - and archaea - L25.	gnl|CDD|240513 cd06089, KOW_RPL26, KOW motif of Ribosomal Protein L26. RPL26 and its bacterial paralogs RPL24 have a KOW motif at their N terminal. KOW domain is known as an RNA-binding motif that is shared so far among some families of ribosomal proteins, the essential bacterial transcriptional elongation factor NusG, the eukaryotic chromatin elongation factor Spt5, the higher eukaryotic KIN17 proteins and Mtr4. RPL26 makes a very minor contributions to the biogenesis, structure, and function of 60s ribosomal subunits. However, RPL24 is essential to generate the first intermediate during 50s ribosomal subunits assembly. RPL26 have an extra-ribosomal function to enhances p53 translation after DNA damage.	N	NA
Sc4gRnz_1465;HRSCAF=1465_pilon	12337	17097	-	PantigSI00082-mRNA-1	310	Complete	XP_005640934.1	310	309/309	98.387	upstream stimulatory factor 1 isoform X1 [Canis lupus familiaris]	NA	NA	NA	NA	NA	XP_006943092.1	upstream stimulatory factor 1 isoform X2 [Felis catus]	310	309/309	100.000	M3WGP8	Upstream transcription factor 1 OS=Felis catus OX=9685 GN=USF1 PE=4 SV=3	310	309/309	100.0	GO:0046983		protein dimerization activity [GO:0046983]		gnl|CDD|224259 COG1340, COG1340, Uncharacterized archaeal coiled-coil protein [Function unknown].	gnl|CDD|306515 pfam00010, HLH, Helix-loop-helix DNA-binding domain.	gnl|CDD|238036 cd00083, HLH, Helix-loop-helix domain, found in specific DNA- binding proteins that act as transcription factors; 60-100 amino acids long. A DNA-binding basic region is followed by two alpha-helices separated by a variable loop region; HLH forms homo- and heterodimers, dimerization creates a parallel, left-handed, four helix bundle; the basic region N-terminal to the first amphipathic helix mediates high-affinity DNA-binding; there are several groups of HLH proteins: those (E12/E47) which bind specific hexanucleotide sequences such as E-box (5-CANNTG-3) or StRE 5-ATCACCCCAC-3), those lacking the basic domain (Emc, Id) function as negative regulators since they fail to bind DNA, those (hairy, E(spl), deadpan) which repress transcription although they can bind specific hexanucleotide sequences such as N-box (5-CACGc/aG-3), those which have a COE domain (Collier/Olf-1/EBF) which is involved in both in dimerization and in DNA binding, and those which bind pentanucleotides ACGTG or GCGTG and have a PAS domain which allows the dimerization between PAS proteins, the binding of small molecules (e.g., dioxin), and interactions with non-PAS proteins.	N	NA	SI_CL_upstream stimulatory factor 1 isoform X1
Sc4gRnz_1465;HRSCAF=1465_pilon	10707	12218	-	PantigSI00083-mRNA-1	198	Complete	XP_545762.2	137	136/136	88.321	thiosulfate sulfurtransferase/rhodanese-like domain-containing protein 1 isoform X1 [Canis lupus familiaris]	TSTD1	Q8NFU3	TSTD1	HGNC:35410 thiosulfate sulfurtransferase like domain containing 1	NA	XP_019288799.1	PREDICTED: thiosulfate sulfurtransferase/rhodanese-like domain-containing protein 1 isoform X1 [Panthera pardus]	137	136/136	99.270	A0A3Q7U4J3	thiosulfate:glutathione sulfurtransferase isoform X1 OS=Ursus arctos horribilis OX=116960 GN=TSTD1 PE=4 SV=1	137	136/136	91.971	GO:0050337;GO:0070221	sulfide oxidation, using sulfide [GO:0070221]	thiosulfate-thiol sulfurtransferase activity [GO:0050337]		gnl|CDD|223680 COG0607, PspE, Rhodanese-related sulfurtransferase [Inorganic ion transport and metabolism].	gnl|CDD|306952 pfam00581, Rhodanese, Rhodanese-like domain. Rhodanese has an internal duplication. This Pfam represents a single copy of this duplicated domain. The domain is found as a single copy in other proteins, including phosphatases and ubiquitin C-terminal hydrolases.	gnl|CDD|238777 cd01519, RHOD_HSP67B2, Member of the Rhodanese Homology Domain superfamily. This CD includes the heat shock protein 67B2 of Drosophila melanogaster and other similar proteins, many of which are uncharacterized.	N	NA
MT	7356	13560	+	PantigSI00084-mRNA-1	464	Incomplete	ACE02060.1	606	248/368	55.014	NADH dehydrogenase subunit 5 (mitochondrion) [Canis lupus familiaris]	NA	NA	NA	NA	NA	ADK77659.1	NADH dehydrogenase subunit 5 (mitochondrion) [Panthera tigris amoyensis]	606	248/368	59.621	A0A485P8V4	Nadh dehydrogenase subunit 5 OS=Lynx pardinus OX=191816 GN=LYPA_23C019358 PE=4 SV=1	263	259/259	81.154	GO:0016021			integral component of membrane [GO:0016021]	gnl|CDD|223941 COG1009, NuoL, NADH:ubiquinone oxidoreductase subunit 5 (chain L)/Multisubunit Na+/H+ antiporter, MnhA subunit [Energy production and conversion / Inorganic ion transport and metabolism].	gnl|CDD|306795 pfam00361, Proton_antipo_M, Proton-conducting membrane transporter. This is a family of membrane transporters that inlcudes some 7 of potentially 14-16 TM regions. In many instances the family forms part of complex I that catalyzes the transfer of two electrons from NADH to ubiquinone in a reaction that is associated with proton translocation across the membrane, and in this context is a combination predominantly of subunits 2, 4, 5, 14, L, M and N. In many bacterial species these proteins are probable stand-alone transporters not coupled with oxidoreduction. The family in total represents homologs across the phyla.	gnl|CDD|259979 cd13912, CcO_II_C, C-terminal domain of Cytochrome c Oxidase subunit II. Cytochrome c Oxidase (CcO), the terminal oxidase in the respiratory chains of eukaryotes and most bacteria, is a multi-chain transmembrane protein located in the inner membrane of mitochondria and the cell membrane of prokaryotes. It catalyzes the reduction of O2 and simultaneously pumps protons across the membrane. The number of subunits varies from three to five in bacteria and up to 13 in mammalian mitochondria. Only subunits I and II are essential for function. Subunits I, II, and III of mammalian CcO are encoded within the mitochondrial genome and the remaining 10 subunits are encoded within the nuclear genome. Subunit II contains a copper-copper binuclear site called CuA, which is believed to be involved in electron transfer from cytochrome c to the binuclear center (active site) in subunit I.	N	NA
Sc4gRnz_3674;HRSCAF=3674_pilon	12428	15308	-	PantigSI00085-mRNA-1	810	Incomplete	XP_533949.3	858	809/856	61.610	elongation factor 2 [Canis lupus familiaris]	EEF2	P13639	EEF2	HGNC:3214 eukaryotic translation elongation factor 2	NA	XP_012767620.1	elongation factor 2, EF-2, putative [Babesia bigemina]	833	809/831	91.827	A0A061D955	Elongation factor 2, EF-2, putative OS=Babesia bigemina OX=5866 GN=BBBOND_0205920 PE=4 SV=1	833	809/831	91.82700000000001	GO:0005525;GO:0003924;GO:0003746		GTP binding [GO:0005525];GTPase activity [GO:0003924];translation elongation factor activity [GO:0003746]		gnl|CDD|223556 COG0480, FusA, Translation elongation factors (GTPases) [Translation, ribosomal structure and biogenesis].	gnl|CDD|306514 pfam00009, GTP_EFTU, Elongation factor Tu GTP binding domain. This domain contains a P-loop motif, also found in several other families such as pfam00071, pfam00025 and pfam00063. Elongation factor Tu consists of three structural domains, this plus two C-terminal beta barrel domains.	gnl|CDD|206672 cd01885, EF2, Elongation Factor 2 (EF2) in archaea and eukarya. Translocation requires hydrolysis of a molecule of GTP and is mediated by EF-G in bacteria and by eEF2 in eukaryotes. The eukaryotic elongation factor eEF2 is a GTPase involved in the translocation of the peptidyl-tRNA from the A site to the P site on the ribosome. The 95-kDa protein is highly conserved, with 60% amino acid sequence identity between the human and yeast proteins. Two major mechanisms are known to regulate protein elongation and both involve eEF2. First, eEF2 can be modulated by reversible phosphorylation. Increased levels of phosphorylated eEF2 reduce elongation rates presumably because phosphorylated eEF2 fails to bind the ribosomes. Treatment of mammalian cells with agents that raise the cytoplasmic Ca2+ and cAMP levels reduce elongation rates by activating the kinase responsible for phosphorylating eEF2. In contrast, treatment of cells with insulin increases elongation rates by promoting eEF2 dephosphorylation. Second, the protein can be post-translationally modified by ADP-ribosylation. Various bacterial toxins perform this reaction after modification of a specific histidine residue to diphthamide, but there is evidence for endogenous ADP ribosylase activity. Similar to the bacterial toxins, it is presumed that modification by the endogenous enzyme also inhibits eEF2 activity.	N	NA	SI_HS_9606_EEF2
Sc4gRnz_3674;HRSCAF=3674_pilon	35392	37952	-	PantigSI00086-mRNA-2	668	Complete	XP_537627.2	1216	652/643	67.481	ATP-dependent RNA helicase DHX8 [Canis lupus familiaris]	DHX8	Q14562	DHX8	HGNC:2749 DEAH-box helicase 8	DEAH-box helicases|Spliceosomal C complex|Spliceosomal P complex	ORM40383.1	ATP-dependent RNA helicase dhx8 [Babesia sp. Xinjiang]	1203	623/618	80.800	A0A1X1BJU2	ATP-dependent RNA helicase dhx8 OS=Babesia sp. Xinjiang OX=462227 GN=dhx8 PE=4 SV=1	1203	623/618	80.8	GO:0005524;GO:0004386;GO:0003676		ATP binding [GO:0005524];helicase activity [GO:0004386];nucleic acid binding [GO:0003676]		gnl|CDD|224557 COG1643, HrpA, HrpA-like helicases [DNA replication, recombination, and repair].	gnl|CDD|309519 pfam04408, HA2, Helicase associated domain (HA2). This presumed domain is about 90 amino acid residues in length. It is found is a diverse set of RNA helicases. Its function is unknown, however it seems likely to be involved in nucleic acid binding.	gnl|CDD|238005 cd00046, DEXDc, DEAD-like helicases superfamily. A diverse family of proteins involved in ATP-dependent RNA or DNA unwinding. This domain contains the ATP-binding region.	N	DEAH-box helicases|Spliceosomal C complex|Spliceosomal P complex
Sc4gRnz_3674;HRSCAF=3674_pilon	34889	35151	+	PantigSI00087-mRNA-1	75	Incomplete	XP_853156.4	150	73/74	45.333	transcription elongation factor SPT4 [Canis lupus familiaris]	NA	NA	NA	NA	NA	XP_766063.1	transcription factor [Theileria parva strain Muguga]	140	72/72	86.301	Q4N8C8	Transcription factor, putative OS=Theileria parva OX=5875 GN=TP01_0543 PE=4 SV=1	140	72/72	86.301	GO:0005634;GO:0008270;GO:0032786	positive regulation of DNA-templated transcription, elongation [GO:0032786]	zinc ion binding [GO:0008270]	nucleus [GO:0005634]	gnl|CDD|227530 COG5204, SPT4, Transcription elongation factor SPT4 [Transcription].	gnl|CDD|310585 pfam06093, Spt4, Spt4/RpoE2 zinc finger. This family consists of several eukaryotic transcription elongation Spt4 proteins as well as archaebacterial RpoE2. Three transcription-elongation factors Spt4, Spt5, and Spt6 are conserved among eukaryotes and are essential for transcription via the modulation of chromatin structure. Spt4 and Spt5 are tightly associated in a complex, while the physical association of the Spt4-Spt5 complex with Spt6 is considerably weaker. It has been demonstrated that Spt4, Spt5, and Spt6 play roles in transcription elongation in both yeast and humans including a role in activation by Tat. It is known that Spt4, Spt5, and Spt6 are general transcription-elongation factors, controlling transcription both positively and negatively in important regulatory and developmental roles. RpoE2 is one of 13 subunits in the archaeal RNA polymerase. These proteins contain a C4-type zinc finger, and the structure has been solved in. The structure reveals that Spt4-Spt5 binding is governed by an acid-dipole interaction between Spt5 and Spt4, and the complex binds to and travels along the elongating RNA polymerase. The Spt4-Spt5 complex is likely to be an ancient, core component of the transcription elongation machinery.	gnl|CDD|153422 cd07973, Spt4, Transcription elongation factor Spt4. Spt4 is a transcription elongation factor. Three transcription-elongation factors Spt4, Spt5, and Spt6, are conserved among eukaryotes and are essential for transcription via the modulation of chromatin structure. It is known that Spt4, Spt5, and Spt6 are general transcription-elongation factors, controlling transcription both positively and negatively in important regulatory and developmental roles. Spt4 functions entirely in the context of the Spt4-Spt5 heterodimer and it has been found only as a complex to Spt5 in Yeast and Human. Spt4 is a small protein that has zinc finger at the N-terminus. Spt5 is a large protein that has several interesting structural features of an acidic N-terminus, a single NGN domain, five or six KOW domains, and a set of simple C-termianl repeats. Spt4 binds to Spt5 NGN domain. Unlike Spt5, Spt4 is not essential for viability in yeast, however Spt4 is critical for normal function of the Spt4-Spt5 complex. Spt4 homolog is not found in bacteria.	N	NA
Sc4gRnz_2530;HRSCAF=2530_pilon	19126	30713	-	PantigSI00088-mRNA-1	210	Complete	XP_851193.1	261	174/174	100.000	protein FAM78B [Canis lupus familiaris]	FAM78B	Q5VT40	FAM78B	HGNC:13495 family with sequence similarity 78 member B	NA	XP_006209085.1	PREDICTED: protein FAM78B [Vicugna pacos]	205	174/174	100.000	Q5VT40	Protein FAM78B OS=Homo sapiens OX=9606 GN=FAM78B PE=2 SV=1	261	174/174	100.0					gnl|CDD|225327 COG2607, COG2607, Predicted ATPase (AAA+ superfamily) [General function prediction only].	gnl|CDD|312014 pfam08363, GbpC, Glucan-binding protein C. This domain is found in the Streptococcus Glucan-binding protein C (GbpC) and also in surface protein antigen (Spa)-family proteins which show sequence similarity to GbpC.	gnl|CDD|187805 cd09674, Cas6_I-F, CRISPR/Cas system-associated RAMP superfamily protein Cas6f. CRISPR (Clustered Regularly Interspaced Short Palindromic Repeats) and associated Cas proteins comprise a system for heritable host defense by prokaryotic cells against phage and other foreign DNA; Cas6f is an endoribonuclease that generates crRNA; This family is specific for CRISPR/Cas system I-F subtype; Possesses RRM fold; also known as Csy4 family.	N	NA	SI_VP_30538_FAM78B
A2	184235	204696	+	PantigSI00089-mRNA-1	383	Complete	XP_022259644.1	422	328/321	85.410	vasoactive intestinal polypeptide receptor 2 isoform X3 [Canis lupus familiaris]	NA	NA	NA	NA	NA	XP_015395713.1	PREDICTED: vasoactive intestinal polypeptide receptor 2 [Panthera tigris altaica]	765	331/324	95.783	M3WAP4	Vasoactive intestinal peptide receptor 2 OS=Felis catus OX=9685 GN=VIPR2 PE=3 SV=1	442	331/324	94.88	GO:0016021;GO:0008528;GO:0017046;GO:0004999;GO:0007166	cell surface receptor signaling pathway [GO:0007166]	G protein-coupled peptide receptor activity [GO:0008528];peptide hormone binding [GO:0017046];vasoactive intestinal polypeptide receptor activity [GO:0004999]	integral component of membrane [GO:0016021]	gnl|CDD|223866 COG0795, COG0795, Predicted permeases [General function prediction only].	gnl|CDD|306508 pfam00002, 7tm_2, 7 transmembrane receptor (Secretin family). This family is known as Family B, the secretin-receptor family or family 2 of the G-protein-coupled receptors (GCPRs).They have been described in many animal species, but not in plants, fungi or prokaryotes. Three distinct sub-families are recognized. Subfamily B1 contains classical hormone receptors, such as receptors for secretin and glucagon, that are all involved in cAMP-mediated signalling pathways. Subfamily B2 contains receptors with long extracellular N-termini, such as the leukocyte cell-surface antigen CD97; calcium-independent receptors for latrotoxin, and brain-specific angiogenesis inhibitors amongst others. Subfamily B3 includes Methuselah and other Drosophila proteins. Other than the typical seven-transmembrane region, characteristic structural features include an amino-terminal extracellular domain involved in ligand binding, and an intracellular loop (IC3) required for specific G-protein coupling.	gnl|CDD|320652 cd15986, 7tmB1_VIP-R2, vasoactive intestinal polypeptide (VIP) receptor 2, member of the class B family of seven-transmembrane G protein-coupled receptors. Vasoactive intestinal peptide (VIP) receptor 2 is a member of the group of G protein-coupled receptors for structurally similar peptide hormones that also include secretin, growth-hormone-releasing hormone (GHRH), and pituitary adenylate cyclase activating polypeptide (PACAP). These receptors are classified into the subfamily B1 of class B GRCRs that consists of the classical hormone receptors and have been identified in all the vertebrates, from fishes to mammals, but are not present in plants, fungi, or prokaryotes. For all class B receptors, the large N-terminal extracellular domain plays a critical role in peptide hormone recognition. VIP and PACAP exert their effects through three G protein-coupled receptors, PACAP-R1, VIP-R1 (vasoactive intestinal receptor type 1, also known as VPAC1) and VIP-R2 (or VPAC2). PACAP-R1 binds only PACAP with high affinity, whereas VIP-R1 and -R2 specifically bind and respond to both VIP and PACAP. VIP and PACAP and their receptors are widely expressed in the brain and periphery. They are upregulated in neurons and immune cells in responses to CNS injury and/or inflammation and exert potent anti-inflammatory effects, as well as play important roles in the control of circadian rhythms and stress responses, among many others. VIP-R1 is preferentially coupled to a stimulatory G(s) protein, which leads to the activation of adenylate cyclase and thereby increases in intracellular cAMP level. However, depending on its cellular location, VIP-R1 is also capable of coupling to additional G proteins such as G(q) protein, thus leading to the activation of phospholipase C and intracellular calcium influx.	N	NA	SI_CL_vasoactive intestinal polypeptide receptor 2 isoform X3
A2	279173	335779	-	PantigSI00090-mRNA-1	981	Complete	XP_022259638.1	1042	638/662	82.504	WD repeat-containing protein 60 isoform X1 [Canis lupus familiaris]	NA	NA	NA	NA	NA	XP_007088270.1	PREDICTED: WD repeat-containing protein 60 [Panthera tigris altaica]	1061	960/1060	87.747	A0A485MP09	Wd repeat-containing protein OS=Lynx pardinus OX=191816 GN=LYPA_23C001485 PE=4 SV=1	1063	953/1041	86.756					gnl|CDD|225201 COG2319, COG2319, FOG: WD40 repeat [General function prediction only].	gnl|CDD|313469 pfam10243, MIP-T3, Microtubule-binding protein MIP-T3. This protein, which interacts with both microtubules and TRAF3 (tumor necrosis factor receptor-associated factor 3), is conserved from worms to humans. The N-terminal region is the microtubule binding domain and is well-conserved; the C-terminal 100 residues, also well-conserved, constitute the coiled-coil region which binds to TRAF3. The central region of the protein is rich in lysine and glutamic acid and carries KKE motifs which may also be necessary for tubulin-binding, but this region is the least well-conserved.	gnl|CDD|238121 cd00200, WD40, WD40 domain, found in a number of eukaryotic proteins that cover a wide variety of functions including adaptor/regulatory modules in signal transduction, pre-mRNA processing and cytoskeleton assembly; typically contains a GH dipeptide 11-24 residues from its N-terminus and the WD dipeptide at its C-terminus and is 40 residues long, hence the name WD40; between GH and WD lies a conserved core; serves as a stable propeller-like platform to which proteins can bind either stably or reversibly; forms a propeller-like structure with several blades where each blade is composed of a four-stranded anti-parallel b-sheet; instances with few detectable copies are hypothesized to form larger structures by dimerization; each WD40 sequence repeat forms the first three strands of one blade and the last strand in the next blade; the last C-terminal WD40 repeat completes the blade structure of the first WD40 repeat to create the closed ring propeller-structure; residues on the top and bottom surface of the propeller are proposed to coordinate interactions with other proteins and/or small ligands; 7 copies of the repeat are present in this alignment.	N	NA	SI_PT_74533_WDR60
A2	347733	427090	+	PantigSI00091-mRNA-1	887	Complete	XP_005629776.2	911	737/789	90.886	extended synaptotagmin-2 [Canis lupus familiaris]	NA	NA	NA	NA	NA	XP_023106603.1	extended synaptotagmin-2 isoform X3 [Felis catus]	864	737/755	97.354	A0A485MLB2	Extended synaptotagmin-2-a OS=Lynx pardinus OX=191816 GN=LYPA_23C001493 PE=4 SV=1	879	737/755	97.48700000000001	GO:0016021;GO:0008289;GO:0061817;GO:0006869	endoplasmic reticulum-plasma membrane tethering [GO:0061817];lipid transport [GO:0006869]	lipid binding [GO:0008289]	integral component of membrane [GO:0016021]	gnl|CDD|227371 COG5038, COG5038, Ca2+-dependent lipid-binding protein, contains C2 domain [General function prediction only].	gnl|CDD|293652 pfam17047, SMP_LBD, Synaptotagmin-like mitochondrial-lipid-binding domain. SMP is a proposed lipid-binding module, ie a synaptotagmin-like mitochondrial-lipid-binding domain found in eukaryotes. The SMP domain has a beta-barrel structure like protein modules in the tubular-lipid-binding (TULIP) superfamily. It dimerizes to form an approximately 90-Angstrom-long cylinder traversed by a channel lined entirely with hydrophobic residues. The following two C2 domains then form arched structures flexibly linked to the SMP domain. The SMP domain is a lipid-binding domain that links the ER with other lipid bilayer-membranes within the cell.	gnl|CDD|176037 cd08391, C2A_C2C_Synaptotagmin_like, C2 domain first and third repeat in Synaptotagmin-like proteins. Synaptotagmin is a membrane-trafficking protein characterized by a N-terminal transmembrane region, a linker, and 2 C-terminal C2 domains. Previously all synaptotagmins were thought to be calcium sensors in the regulation of neurotransmitter release and hormone secretion, but it has been shown that not all of them bind calcium. Of the 17 identified synaptotagmins only 8 bind calcium (1-3, 5-7, 9, 10). The function of the two C2 domains that bind calcium are: regulating the fusion step of synaptic vesicle exocytosis (C2A) and binding to phosphatidyl-inositol-3,4,5-triphosphate (PIP3) in the absence of calcium ions and to phosphatidylinositol bisphosphate (PIP2) in their presence (C2B). C2B also regulates also the recycling step of synaptic vesicles. C2 domains fold into an 8-standed beta-sandwich that can adopt 2 structural arrangements: Type I and Type II, distinguished by a circular permutation involving their N- and C-terminal beta strands. Many C2 domains are Ca2+-dependent membrane-targeting modules that bind a wide variety of substances including bind phospholipids, inositol polyphosphates, and intracellular proteins. Most C2 domain proteins are either signal transduction enzymes that contain a single C2 domain, such as protein kinase C, or membrane trafficking proteins which contain at least two C2 domains, such as synaptotagmin 1. However, there are a few exceptions to this including RIM isoforms and some splice variants of piccolo/aczonin and intersectin which only have a single C2 domain. C2 domains with a calcium binding region have negatively charged residues, primarily aspartates, that serve as ligands for calcium ions. This cd contains either the first or third repeat in Synaptotagmin-like proteins with a type-I topology.	N	NA	SI_CL_extended synaptotagmin-2
A2	347733	427090	+	PantigSI00091-mRNA-2	866	Complete	XP_005629776.2	911	716/789	88.228	extended synaptotagmin-2 [Canis lupus familiaris]	NA	NA	NA	NA	NA	XP_023106604.1	extended synaptotagmin-2 isoform X4 [Felis catus]	843	716/734	97.279	A0A485MLB2	Extended synaptotagmin-2-a OS=Lynx pardinus OX=191816 GN=LYPA_23C001493 PE=4 SV=1	879	716/755	94.709	GO:0016021;GO:0008289;GO:0061817;GO:0006869	endoplasmic reticulum-plasma membrane tethering [GO:0061817];lipid transport [GO:0006869]	lipid binding [GO:0008289]	integral component of membrane [GO:0016021]	gnl|CDD|227371 COG5038, COG5038, Ca2+-dependent lipid-binding protein, contains C2 domain [General function prediction only].	gnl|CDD|293652 pfam17047, SMP_LBD, Synaptotagmin-like mitochondrial-lipid-binding domain. SMP is a proposed lipid-binding module, ie a synaptotagmin-like mitochondrial-lipid-binding domain found in eukaryotes. The SMP domain has a beta-barrel structure like protein modules in the tubular-lipid-binding (TULIP) superfamily. It dimerizes to form an approximately 90-Angstrom-long cylinder traversed by a channel lined entirely with hydrophobic residues. The following two C2 domains then form arched structures flexibly linked to the SMP domain. The SMP domain is a lipid-binding domain that links the ER with other lipid bilayer-membranes within the cell.	gnl|CDD|176037 cd08391, C2A_C2C_Synaptotagmin_like, C2 domain first and third repeat in Synaptotagmin-like proteins. Synaptotagmin is a membrane-trafficking protein characterized by a N-terminal transmembrane region, a linker, and 2 C-terminal C2 domains. Previously all synaptotagmins were thought to be calcium sensors in the regulation of neurotransmitter release and hormone secretion, but it has been shown that not all of them bind calcium. Of the 17 identified synaptotagmins only 8 bind calcium (1-3, 5-7, 9, 10). The function of the two C2 domains that bind calcium are: regulating the fusion step of synaptic vesicle exocytosis (C2A) and binding to phosphatidyl-inositol-3,4,5-triphosphate (PIP3) in the absence of calcium ions and to phosphatidylinositol bisphosphate (PIP2) in their presence (C2B). C2B also regulates also the recycling step of synaptic vesicles. C2 domains fold into an 8-standed beta-sandwich that can adopt 2 structural arrangements: Type I and Type II, distinguished by a circular permutation involving their N- and C-terminal beta strands. Many C2 domains are Ca2+-dependent membrane-targeting modules that bind a wide variety of substances including bind phospholipids, inositol polyphosphates, and intracellular proteins. Most C2 domain proteins are either signal transduction enzymes that contain a single C2 domain, such as protein kinase C, or membrane trafficking proteins which contain at least two C2 domains, such as synaptotagmin 1. However, there are a few exceptions to this including RIM isoforms and some splice variants of piccolo/aczonin and intersectin which only have a single C2 domain. C2 domains with a calcium binding region have negatively charged residues, primarily aspartates, that serve as ligands for calcium ions. This cd contains either the first or third repeat in Synaptotagmin-like proteins with a type-I topology.	N	NA	SI_CL_extended synaptotagmin-2
A2	819541	837787	+	PantigSI00092-mRNA-1	119	Complete	XP_005629771.1	949	87/86	65.556	receptor-type tyrosine-protein phosphatase N2 isoform X1 [Canis lupus familiaris]	PTPRN2	Q92932	PTPRN2	HGNC:9677 protein tyrosine phosphatase, receptor type N2	Protein tyrosine phosphatases, receptor type	XP_019280489.1	PREDICTED: receptor-type tyrosine-protein phosphatase N2 isoform X1 [Panthera pardus]	955	87/87	98.864	M3W8R9	Protein tyrosine phosphatase receptor type N2 OS=Felis catus OX=9685 GN=PTPRN2 PE=4 SV=2	950	87/87	95.455	GO:0005623;GO:0016021;GO:0030141;GO:0004725;GO:0035773	insulin secretion involved in cellular response to glucose stimulus [GO:0035773]	protein tyrosine phosphatase activity [GO:0004725]	cell [GO:0005623];integral component of membrane [GO:0016021];secretory granule [GO:0030141]	gnl|CDD|227648 COG5343, COG5343, Uncharacterized protein conserved in bacteria [Function unknown].	gnl|CDD|317372 pfam14948, RESP18, RESP18 domain. This domain is found in the glucocorticoid-responsive protein regulated endocrine-specific protein 18 (RESP18) and in the N-terminal extracellular region of receptor-type tyrosine-protein phosphatases containing the protein-tyrosine phosphatase receptor IA-2 domain (pfam11548).	gnl|CDD|240140 cd05007, SIS_Etherase, N-acetylmuramic acid 6-phosphate etherase. Members of this family contain the SIS (Sugar ISomerase) domain. The SIS domain is found in many phosphosugar isomerases and phosphosugar binding proteins. The bacterial cell wall sugar N-acetylmuramic acid carries a unique D-lactyl ether substituent at the C3 position. The etherase catalyzes the cleavage of the lactyl ether bond of N-acetylmuramic acid 6-phosphate.	N	Protein tyrosine phosphatases, receptor type
A2	1413472	1416405	-	PantigSI00093-mRNA-1	124	Incomplete	XP_003431705.2	213	123/132	71.429	dnaJ homolog subfamily B member 6-like, partial [Canis lupus familiaris]	NA	NA	NA	NA	NA	XP_012032792.1	PREDICTED: dnaJ homolog subfamily B member 6 isoform X1 [Ovis aries]	241	123/123	78.226	A0A5N4DZM4	DnaJ-like protein subfamily B member 6 OS=Camelus dromedarius OX=9838 GN=Cadr_000008730 PE=4 SV=1	393	123/123	77.419					gnl|CDD|224997 COG2086, FixA, Electron transfer flavoprotein, beta subunit [Energy production and conversion].	gnl|CDD|307043 pfam00717, Peptidase_S24, Peptidase S24-like.	gnl|CDD|239456 cd03340, TCP1_eta, TCP-1 (CTT or eukaryotic type II) chaperonin family, eta subunit. Chaperonins are involved in productive folding of proteins. They share a common general morphology, a double toroid of 2 stacked rings. In contrast to bacterial group I chaperonins (GroEL), each ring of the eukaryotic cytosolic chaperonin (CTT) consists of eight different, but homologous subunits. Their common function is to sequester nonnative proteins inside their central cavity and promote folding by using energy derived from ATP hydrolysis. The best studied in vivo substrates of CTT are actin and tubulin.	N	NA
A2	1424681	1440090	-	PantigSI00094-mRNA-1	249	Complete	XP_013975395.1	252	236/236	73.840	dnaJ homolog subfamily B member 6 isoform X2 [Canis lupus familiaris]	NA	NA	NA	NA	NA	XP_007088258.1	PREDICTED: dnaJ homolog subfamily B member 6 isoform X4 [Panthera tigris altaica]	252	236/236	97.468	A0A452UD73	DnaJ heat shock protein family (Hsp40) member B6 OS=Ursus maritimus OX=29073 GN=DNAJB6 PE=4 SV=1	252	236/236	83.96600000000001					gnl|CDD|223560 COG0484, DnaJ, DnaJ-class molecular chaperone with C-terminal Zn finger domain [Posttranslational modification, protein turnover, chaperones].	gnl|CDD|306689 pfam00226, DnaJ, DnaJ domain. DnaJ domains (J-domains) are associated with hsp70 heat-shock system and it is thought that this domain mediates the interaction. DnaJ-domain is therefore part of a chaperone (protein folding) system. The T-antigens, although not in Prosite are confirmed as DnaJ containing domains from literature.	gnl|CDD|99751 cd06257, DnaJ, DnaJ domain or J-domain. DnaJ/Hsp40 (heat shock protein 40) proteins are highly conserved and play crucial roles in protein translation, folding, unfolding, translocation, and degradation. They act primarily by stimulating the ATPase activity of Hsp70s, an important chaperonine family. Hsp40 proteins are characterized by the presence of a J domain, which mediates the interaction with Hsp70. They may contain other domains as well, and the architectures provide a means of classification.	N	NA	SI_CL_dnaJ homolog subfamily B member 6 isoform X2
A2	443628	506001	+	PantigSI00095-mRNA-1	992	Complete	XP_022259637.1	1138	991/1137	80.756	condensin-2 complex subunit G2 isoform X6 [Canis lupus familiaris]	NA	NA	NA	NA	NA	XP_007088254.1	PREDICTED: condensin-2 complex subunit G2 [Panthera tigris altaica]	1137	991/1136	87.247	M3WAP1	Non-SMC condensin II complex subunit G2 OS=Felis catus OX=9685 GN=NCAPG2 PE=4 SV=2	1139	991/1138	86.655	GO:0000796;GO:0016607;GO:0043425;GO:0140416;GO:0035064;GO:0030218;GO:0001833;GO:0045647;GO:0061098;GO:2000273;GO:0006366	erythrocyte differentiation [GO:0030218];inner cell mass cell proliferation [GO:0001833];negative regulation of erythrocyte differentiation [GO:0045647];positive regulation of protein tyrosine kinase activity [GO:0061098];positive regulation of signaling receptor activity [GO:2000273];transcription by RNA polymerase II [GO:0006366]	bHLH transcription factor binding [GO:0043425];DNA-binding transcription factor inhibitor activity [GO:0140416];methylated histone binding [GO:0035064]	condensin complex [GO:0000796];nuclear speck [GO:0016607]	gnl|CDD|227427 COG5096, COG5096, Vesicle coat complex, various subunits [Intracellular trafficking and secretion].	gnl|CDD|315154 pfam12422, Condensin2nSMC, Condensin II non structural maintenance of chromosomes subunit. This domain family is found in eukaryotes, and is approximately 150 amino acids in length. This family is part of a non-SMC subunit of condensin II which is involved in maintenance of the structural integrity of chromosomes. Condensin II is made up of SMC (structural maintenance of chromosomes) and non-SMC subunits. The non-SMC subunits bind to the catalytic ends of the SMC subunit dimer. The condensin holocomplex is able to introduce superhelical tension into DNA in an ATP hydrolysis- dependent manner, resulting in the formation of positive supercoils in the presence of topoisomerase I and of positive knots in the presence of topoisomerase II.	gnl|CDD|293787 sd00044, HEAT, HEAT repeats. The canonical HEAT repeat consists of two helices forming a helical hairpin. HEAT repeats are found in a diverse family of proteins, including the four proteins from which its name is based: Huntingtin, Elongation factor 3, the PR65/A subunit of protein phosphatase 2A (PP2A), and the lipid kinase TOR (target of rapamycin). The HEAT repeat family is related to armadillo (ARM)/beta-catenin-like repeats.	N	NA	SI_CL_condensin-2 complex subunit G2 isoform X6
A2	1705404	1710107	+	PantigSI00096-mRNA-1	397	Complete	XP_539936.2	319	396/318	61.713	motor neuron and pancreas homeobox protein 1 [Canis lupus familiaris]	MNX1	P50219	MNX1	HGNC:4979 motor neuron and pancreas homeobox 1	HOXL subclass homeoboxes	XP_539936.2	motor neuron and pancreas homeobox protein 1 [Canis lupus familiaris]	319	396/318	61.713	A0A1U7R2B7	motor neuron and pancreas homeobox protein 1 OS=Mesocricetus auratus OX=10036 GN=Mnx1 PE=4 SV=1	335	346/282	65.994	GO:0005634;GO:0043565;GO:0006355;GO:0021520	regulation of transcription, DNA-templated [GO:0006355];spinal cord motor neuron cell fate specification [GO:0021520]	sequence-specific DNA binding [GO:0043565]	nucleus [GO:0005634]	gnl|CDD|227863 COG5576, COG5576, Homeodomain-containing transcription factor [Transcription].	gnl|CDD|306543 pfam00046, Homeobox, Homeobox domain.	gnl|CDD|238039 cd00086, homeodomain, Homeodomain; DNA binding domains involved in the transcriptional regulation of key eukaryotic developmental processes; may bind to DNA as monomers or as homo- and/or heterodimers, in a sequence-specific manner.	N	HOXL subclass homeoboxes	SI_HS_9606_MNX1
A2	1728853	1745392	-	PantigSI00097-mRNA-1	960	Complete	XP_005629768.1	858	822/826	80.742	LOW QUALITY PROTEIN: nucleolar MIF4G domain-containing protein 1 [Canis lupus familiaris]	NOM1	Q5C9Z4	NOM1	HGNC:13244 nucleolar protein with MIF4G domain 1	Protein phosphatase 1 regulatory subunits	XP_019280475.1	PREDICTED: nucleolar MIF4G domain-containing protein 1 [Panthera pardus]	858	823/830	91.697	A0A485NTL9	Low quality protein: nucleolar mif4g OS=Lynx pardinus OX=191816 GN=LYPA_23C019280 PE=4 SV=1	917	901/911	96.272	GO:0003723		RNA binding [GO:0003723]		gnl|CDD|223520 COG0443, DnaK, Molecular chaperone [Posttranslational modification, protein turnover, chaperones].	gnl|CDD|280935 pfam02854, MIF4G, MIF4G domain. MIF4G is named after Middle domain of eukaryotic initiation factor 4G (eIF4G). Also occurs in NMD2p and CBP80. The domain is rich in alpha-helices and may contain multiple alpha-helical repeats. In eIF4G, this domain binds eIF4A, eIF3, RNA and DNA.	gnl|CDD|200468 cd11329, AmyAc_maltase-like, Alpha amylase catalytic domain family found in maltase. Maltase (EC 3.2.1.20) hydrolyzes the terminal, non-reducing (1->4)-linked alpha-D-glucose residues in maltose, releasing alpha-D-glucose. The catalytic triad (DED) which is highly conserved in the other maltase group is not present in this subfamily. The Alpha-amylase family comprises the largest family of glycoside hydrolases (GH), with the majority of enzymes acting on starch, glycogen, and related oligo- and polysaccharides. These proteins catalyze the transformation of alpha-1,4 and alpha-1,6 glucosidic linkages with retention of the anomeric center. The protein is described as having 3 domains: A, B, C. A is a (beta/alpha) 8-barrel; B is a loop between the beta 3 strand and alpha 3 helix of A; C is the C-terminal extension characterized by a Greek key. The majority of the enzymes have an active site cleft found between domains A and B where a triad of catalytic residues (Asp, Glu and Asp) performs catalysis. Other members of this family have lost the catalytic activity as in the case of the human 4F2hc, or only have 2 residues that serve as the catalytic nucleophile and the acid/base, such as Thermus A4 beta-galactosidase with 2 Glu residues (GH42) and human alpha-galactosidase with 2 Asp residues (GH31). The family members are quite extensive and include: alpha amylase, maltosyltransferase, cyclodextrin glycotransferase, maltogenic amylase, neopullulanase, isoamylase, 1,4-alpha-D-glucan maltotetrahydrolase, 4-alpha-glucotransferase, oligo-1,6-glucosidase, amylosucrase, sucrose phosphorylase, and amylomaltase.	N	Protein phosphatase 1 regulatory subunits	SI_HS_9606_NOM1
A2	1717576	1719144	+	PantigSI00098-mRNA-1	205	Incomplete	NA	NA	NA	NA	NA	NA	NA	NA	NA	NA	XP_019681629.1	basic proline-rich protein-like [Felis catus]	230	204/206	91.304	NA	NA	NA	NA	NA	NA	NA	NA	NA	gnl|CDD|223442 COG0365, Acs, Acyl-coenzyme A synthetases/AMP-(fatty) acid ligases [Lipid metabolism].	gnl|CDD|317491 pfam15077, MAJIN, Membrane-anchored junction protein. Membrane-anchored junction protein (MAJIN) is a meiosis-specific telomere-associated protein involved in meiotic telomere attachment to the nucleus inner membrane, a crucial step for homologous pairing and synapsis. It is a component of the MAJIN-TERB1-TERB2 complex, which promotes telomere cap exchange by mediating attachment of telomeric DNA to the inner nuclear membrane and replacement of the protective cap of telomeric chromosomes.	gnl|CDD|238961 cd02003, TPP_IolD, Thiamine pyrophosphate (TPP) family, IolD subfamily, TPP-binding module; composed of proteins similar to Rhizobium leguminosarum bv. viciae IolD. IolD plays an important role in myo-inositol catabolism.	N	NA	SI_FC_9685_LOC109497725
A2	1585242	1600155	-	PantigSI00099-mRNA-1	468	Complete	XP_013975363.1	1067	449/400	71.957	ubiquitin-protein ligase E3C isoform X3 [Canis lupus familiaris]	NA	NA	NA	NA	NA	XP_007088274.1	PREDICTED: ubiquitin-protein ligase E3C [Panthera tigris altaica]	1090	449/396	79.605	A0A485P0T3	Ubiquitin-protein ligase e3c OS=Lynx pardinus OX=191816 GN=LYPA_23C017256 PE=4 SV=1	1084	448/395	78.90100000000001	GO:0016874;GO:0004842		ligase activity [GO:0016874];ubiquitin-protein transferase activity [GO:0004842]		gnl|CDD|225791 COG3252, COG3252, Methenyltetrahydromethanopterin cyclohydrolase [Coenzyme metabolism].	gnl|CDD|279006 pfam00612, IQ, IQ calmodulin-binding motif. Calmodulin-binding motif.	gnl|CDD|239376 cd03078, GST_N_Metaxin1_like, GST_N family, Metaxin subfamily, Metaxin 1-like proteins; composed of metaxins 1 and 3, and similar proteins including Tom37 from fungi. Mammalian metaxin (or metaxin 1) and the fungal protein Tom37 are components of preprotein import complexes of the mitochondrial outer membrane. Metaxin extends to the cytosol and is anchored to the mitochondrial membrane through its C-terminal domain. In mice, metaxin is required for embryonic development. Like the murine gene, the human metaxin gene is located downstream to the glucocerebrosidase (GBA) pseudogene and is convergently transcribed. Inherited deficiency of GBA results in Gaucher disease, which presents many diverse clinical phenotypes. Alterations in the metaxin gene, in addition to GBA mutations, may be associated with Gaucher disease. Genome sequencing shows that a third metaxin gene also exists in zebrafish, Xenopus, chicken and mammals.	N	NA
A2	2543233	2565908	+	PantigSI00100-mRNA-1	690	Complete	XP_850450.1	461	391/393	87.848	sonic hedgehog protein [Canis lupus familiaris]	SHH	Q15465	SHH	HGNC:10848 sonic hedgehog	Hedgehog signaling molecule family	XP_023098125.1	sonic hedgehog protein [Felis catus]	755	647/688	81.910	A0A337SLR0	Hedgehog protein OS=Felis catus OX=9685 GN=SHH PE=3 SV=1	460	391/393	90.38	GO:0005615;GO:0005886;GO:0046872;GO:0008233;GO:0007267;GO:0016539;GO:0007275;GO:0016540	cell-cell signaling [GO:0007267];intein-mediated protein splicing [GO:0016539];multicellular organism development [GO:0007275];protein autoprocessing [GO:0016540]	metal ion binding [GO:0046872];peptidase activity [GO:0008233]	extracellular space [GO:0005615];plasma membrane [GO:0005886]	gnl|CDD|224814 COG1902, NemA, NADH:flavin oxidoreductases, Old Yellow Enzyme family [Energy production and conversion].	gnl|CDD|307298 pfam01085, HH_signal, Hedgehog amino-terminal signalling domain. For the carboxyl Hint module, see pfam01079. Hedgehog is a family of secreted signal molecules required for embryonic cell differentiation.	gnl|CDD|238035 cd00081, Hint, Hedgehog/Intein domain, found in Hedgehog proteins as well as proteins which contain inteins and undergo protein splicing (e.g. DnaB, RIR1-2, GyrA and Pol). In protein splicing an intervening polypeptide sequence - the intein - is excised from a protein, and the flanking polypeptide sequences - the exteins - are joined by a peptide bond. In addition to the autocatalytic splicing domain, many inteins contain an inserted endonuclease domain, which plays a role in spreading inteins. Hedgehog proteins are a major class of intercellular signaling molecules, which control inductive interactions during animal development. The mature signaling forms of hedgehog proteins are the N-terminal fragments, which are covalently linked to cholesterol at their C-termini. This modification is the result of an autoprocessing step catalyzed by the C-terminal fragments, which are aligned here.	N	Hedgehog signaling molecule family	SI_FC_9685_SHH
A2	2592133	2605189	-	PantigSI00101-mRNA-1	146	Incomplete	XP_022259610.1	1110	132/132	92.481	RNA-binding protein 33 isoform X3 [Canis lupus familiaris]	NA	NA	NA	NA	NA	XP_019280444.1	PREDICTED: RNA-binding protein 33 isoform X1 [Panthera pardus]	1172	132/132	99.248	M3W664	RNA binding motif protein 33 OS=Felis catus OX=9685 GN=RBM33 PE=4 SV=3	1160	132/132	99.24799999999999	GO:0003676		nucleic acid binding [GO:0003676]		gnl|CDD|226266 COG3743, COG3743, Uncharacterized conserved protein [Function unknown].	gnl|CDD|310479 pfam05918, API5, Apoptosis inhibitory protein 5 (API5). This family consists of apoptosis inhibitory protein 5 (API5) sequences from several organisms. Apoptosis or programmed cell death is a physiological form of cell death that occurs in embryonic development and organ formation. It is characterized by biochemical and morphological changes such as DNA fragmentation and cell volume shrinkage. API5 is an anti apoptosis gene located in human chromosome 11, whose expression prevents the programmed cell death that occurs upon the deprivation of growth factors.	gnl|CDD|240748 cd12302, RRM_scSet1p_like, RNA recognition motif in budding yeast Saccharomyces cerevisiae SET domain-containing protein 1 (scSet1p) and similar proteins. This subfamily corresponds to the RRM of scSet1p, also termed H3 lysine-4 specific histone-lysine N-methyltransferase, or COMPASS component SET1, or lysine N-methyltransferase 2, which is encoded by SET1 from the yeast S. cerevisiae. It is a nuclear protein that may play a role in both silencing and activating transcription. scSet1p is closely related to the SET domain proteins of multicellular organisms, which are implicated in diverse aspects of cell morphology, growth control, and chromatin-mediated transcriptional silencing. scSet1p contains an N-terminal RNA recognition motif (RRM), also termed RBD (RNA binding domain) or RNP (ribonucleoprotein domain), followed by a conserved SET domain that may play a role in DNA repair and telomere function. .	N	NA
A2	1923242	1926793	+	PantigSI00102-mRNA-1	96	Incomplete	NA	NA	NA	NA	NA	NA	NA	NA	NA	NA	NA	NA	NA	NA	NA	NA	NA	NA	NA	NA	NA	NA	NA	NA	gnl|CDD|227438 COG5107, RNA14, Pre-mRNA 3'-end processing (cleavage and polyadenylation) factor [RNA processing and modification].	gnl|CDD|317976 pfam15673, Ciart, Circadian-associated transcriptional repressor. Circadian-associated transcriptional repressor (Ciart or Chrono) is a negative regulatory component of the circadian clock. It functions as a transcriptional repressor, modulating BMAL1-CLOCK activity. It also regulates metabolic pathways such as the glucocorticoid response triggered by behavioral stress.	gnl|CDD|320573 cd15907, 7tmA_GPR153, orphan G protein-coupled receptor 153, member of the class A family of seven-transmembrane G protein-coupled receptors. This subgroup represents the G-protein coupled receptor 153 (GPR153) with unknown endogenous ligand and function. GPR153 shares a common evolutionary origin with GPR162 and is highly expressed in central nervous system (CNS) including the thalamus, cerebellum, and the arcuate nucleus. Although categorized as a member of the rhodopsin-like class A GPCRs, GPR153 contains HRM-motif instead of the highly conserved Asp-Arg-Tyr (DRY) motif found in the third transmembrane helix (TM3) of class A receptors and important for efficient G protein-coupled signal transduction. Moreover, the LPxFL motif, a variant of NPxxY motif that plays a crucial role during receptor activation, is found at the end of TM7 in GPR153. All GPCRs have a common structural architecture comprising of seven-transmembrane (TM) alpha-helices interconnected by three extracellular and three intracellular loops. A general feature of GPCR signaling is agonist-induced conformational changes in the receptors, leading to activation of the heterotrimeric G proteins, which consist of the guanine nucleotide-binding G-alpha subunit and the dimeric G-beta-gamma subunits. The activated G proteins then bind to and activate numerous downstream effector proteins, which generate second messengers that mediate a broad range of cellular and physiological processes.	N	NA
A2	1815579	1873262	+	PantigSI00103-mRNA-1	332	Complete	XP_022259613.1	455	307/209	51.964	limb region 1 protein homolog isoform X5 [Canis lupus familiaris]	NA	NA	NA	NA	NA	EHB17928.1	Limb region 1 protein-like protein [Heterocephalus glaber]	339	306/170	54.397	G5C8R7	Limb region 1 protein-like protein OS=Heterocephalus glaber OX=10181 GN=GW7_10622 PE=4 SV=1	339	306/170	54.397	GO:0016021			integral component of membrane [GO:0016021]	gnl|CDD|226554 COG4068, COG4068, Uncharacterized protein containing a Zn-ribbon [Function unknown].	gnl|CDD|309779 pfam04791, LMBR1, LMBR1-like membrane protein. Members of this family are integral membrane proteins that are around 500 residues in length. LMBR1 is not involved in preaxial polydactyly, as originally thought. Vertebrate members of this family may play a role in limb development. A member of this family has been shown to be a lipocalin membrane receptor.	gnl|CDD|276903 cd10577, TNFRSF1B, Tumor necrosis factor receptor superfamily member 1B (TNFRSF1B), also known as TNFR2. TNFRSF1B (also known as TNFR2, type 2 TNFR, TNFBR, TNFR80, TNF-R75, TNF-R-II, p75, CD120b) binds TNF-alpha, but lacks the death domain (DD) that is associated with the cytoplasmic domain of TNFRSF1A (TNFR1). It is inducible and expressed exclusively by oligodendrocytes, astrocytes, T cells, thymocytes, myocytes, endothelial cells, and in human mesenchymal stem cells. TNFRSF1B protects oligodendrocyte progenitor cells (OLGs) against oxidative stress, and induces the up-regulation of cell survival genes. While pro-inflammatory and pathogen-clearing activities of TNF are mediated mainly through activation of TNFRSF1A, a strong activator of NF-kappaB, TNFRSF1B is more responsible for suppression of inflammation. Although the affinities of both receptors for soluble TNF are similar, TNFRSF1B is sometimes more abundantly expressed and thought to associate with TNF, thereby increasing its concentration near TNFRSF1A receptors, and making TNF available to activate TNFRSF1A (a ligand-passing mechanism).	N	NA
A2	1964791	1977031	-	PantigSI00104-mRNA-1	272	Complete	XP_022259624.1	233	220/231	82.759	RING finger protein 32 isoform X5 [Canis lupus familiaris]	NA	NA	NA	NA	NA	XP_015395726.1	PREDICTED: RING finger protein 32 isoform X4 [Panthera tigris altaica]	281	265/276	95.668	A0A485NSM6	Ring finger protein 32 OS=Lynx pardinus OX=191816 GN=LYPA_23C019282 PE=4 SV=1	280	215/226	93.39200000000001					gnl|CDD|227544 COG5219, COG5219, Uncharacterized conserved protein, contains RING Zn-finger [General function prediction only].	gnl|CDD|279006 pfam00612, IQ, IQ calmodulin-binding motif. Calmodulin-binding motif.	gnl|CDD|319591 cd16677, RING1-H2_RNF32, RING finger 1, H2 subclass, found in RING finger protein 32 (RNF32) and similar proteins. RNF32 is mainly expressed in testis spermatogenesis, most likely in spermatocytes and/or in spermatids, suggesting a possible role in sperm formation. RNF32 contains two C3H2C3-type RING-H2 fingers separated by an IQ domain of unknown function. Although the biological function of RNF32 remains unclear, the protein with double RING-H2 fingers may act as a scaffold for binding several proteins that function in the same pathway. This family corresponds to the first RING-H2 finger.	N	NA	SI_CL_RING finger protein 32 isoform X5
A2	2849697	2855460	-	PantigSI00105-mRNA-1	284	Complete	XP_003639592.1	385	124/124	100.000	LOW QUALITY PROTEIN: homeobox protein engrailed-2 [Canis lupus familiaris]	NA	NA	NA	NA	NA	NP_001102684.1	homeobox protein engrailed-2 [Rattus norvegicus]	323	124/124	100.000	P19622	Homeobox protein engrailed-2 OS=Homo sapiens OX=9606 GN=EN2 PE=2 SV=3	333	124/124	100.0	GO:0001650;GO:0016020;GO:0000790;GO:0005730;GO:0005654;GO:0005634;GO:0016586;GO:0000981;GO:0043565;GO:1990403;GO:0030902;GO:0030901;GO:0007275;GO:0043524;GO:0048666;GO:0030182;GO:0045944;GO:0006357	embryonic brain development [GO:1990403];hindbrain development [GO:0030902];midbrain development [GO:0030901];multicellular organism development [GO:0007275];negative regulation of neuron apoptotic process [GO:0043524];neuron development [GO:0048666];neuron differentiation [GO:0030182];positive regulation of transcription by RNA polymerase II [GO:0045944];regulation of transcription by RNA polymerase II [GO:0006357]	DNA-binding transcription factor activity, RNA polymerase II-specific [GO:0000981];sequence-specific DNA binding [GO:0043565]	fibrillar center [GO:0001650];membrane [GO:0016020];nuclear chromatin [GO:0000790];nucleolus [GO:0005730];nucleoplasm [GO:0005654];nucleus [GO:0005634];RSC-type complex [GO:0016586]	gnl|CDD|227863 COG5576, COG5576, Homeodomain-containing transcription factor [Transcription].	gnl|CDD|306543 pfam00046, Homeobox, Homeobox domain.	gnl|CDD|238039 cd00086, homeodomain, Homeodomain; DNA binding domains involved in the transcriptional regulation of key eukaryotic developmental processes; may bind to DNA as monomers or as homo- and/or heterodimers, in a sequence-specific manner.	N	NA
A2	2691590	2692000	+	PantigSI00106-mRNA-1	136	Complete	XP_005618212.1	143	104/105	46.789	40S ribosomal protein S23 [Canis lupus familiaris]	RPS23	P62266	RPS23	HGNC:10410 ribosomal protein S23	S ribosomal proteins	EDL35388.1	mCG22308, partial [Mus musculus]	87	49/49	74.000	G1MNI3	Uncharacterized protein OS=Ailuropoda melanoleuca OX=9646 PE=3 SV=1	135	98/92	45.455	GO:0005840;GO:0003735;GO:0006412	translation [GO:0006412]	structural constituent of ribosome [GO:0003735]	ribosome [GO:0005840]	gnl|CDD|223126 COG0048, RpsL, Ribosomal protein S12 [Translation, ribosomal structure and biogenesis].	gnl|CDD|278589 pfam00164, Ribosom_S12_S23, Ribosomal protein S12/S23. This protein is known as S12 in bacteria and archaea and S23 in eukaryotes.	gnl|CDD|239465 cd03367, Ribosomal_S23, S12-like family, 40S ribosomal protein S23 subfamily; S23 is located at the interface of the large and small ribosomal subunits of eukaryotes, adjacent to the decoding center. It interacts with domain III of the eukaryotic elongation factor 2 (eEF2), which catalyzes the translocation of the growing peptidyl-tRNA to the P site to make room for the next aminoacyl-tRNA at the A (acceptor) site. Through its interaction with eEF2, S23 may play an important role in translocation. Also members of this subfamily are the archaeal 30S ribosomal S12 proteins. Prokaryotic S12 is essential for maintenance of a pretranslocation state and, together with S13, functions as control element for the rRNA- and tRNA-driven movements of translocation. S12 and S23 are also implicated in translation accuracy. Antibiotics such as streptomycin bind S12/S23 and cause the ribosome to misread the genetic code.	N	S ribosomal proteins
A2	2622784	2631610	-	PantigSI00107-mRNA-1	654	Complete	XP_022259610.1	1110	535/532	77.922	RNA-binding protein 33 isoform X3 [Canis lupus familiaris]	NA	NA	NA	NA	NA	XP_019280451.1	PREDICTED: RNA-binding protein 33 isoform X7 [Panthera pardus]	1102	536/536	97.020	M3W664	RNA binding motif protein 33 OS=Felis catus OX=9685 GN=RBM33 PE=4 SV=3	1160	535/535	94.40299999999999	GO:0003676		nucleic acid binding [GO:0003676]		gnl|CDD|225664 COG3122, COG3122, Uncharacterized protein conserved in bacteria [Function unknown].	gnl|CDD|313063 pfam09770, PAT1, Topoisomerase II-associated protein PAT1. Members of this family are necessary for accurate chromosome transmission during cell division.	gnl|CDD|153300 cd07616, BAR_Endophilin_B1, The Bin/Amphiphysin/Rvs (BAR) domain of Endophilin-B1. BAR domains are dimerization, lipid binding and curvature sensing modules found in many different proteins with diverse functions. Endophilins play roles in synaptic vesicle formation, virus budding, mitochondrial morphology maintenance, receptor-mediated endocytosis inhibition, and endosomal sorting. Endophilins contain an N-terminal N-BAR domain (BAR domain with an additional N-terminal amphipathic helix), followed by a variable region containing proline clusters, and a C-terminal SH3 domain. They are classified into two types, A and B. Endophilin-B proteins are cytoplasmic proteins expressed mainly in the heart, placenta, and skeletal muscle. Endophilin-B1, also called Bax-interacting factor 1 (Bif-1) or SH3GLB1 (SH3-domain GRB2-like endophilin B1), is localized mainly to the Golgi apparatus. It is involved in the regulation of many biological events including autophagy, tumorigenesis, nerve growth factor (NGF) trafficking, neurite outgrowth, mitochondrial outer membrane dynamics, and cell death. Endophilin-B1 forms homo- and heterodimers (with endophilin-B2) through its BAR domain, which can bind and bend membranes. It interacts with amphiphysin 1 and dynamin 1 through its SH3 domain.	N	NA
A2	3049102	3061007	-	PantigSI00108-mRNA-1	415	Complete	XP_013975457.1	360	414/359	78.998	5-hydroxytryptamine receptor 5A [Canis lupus familiaris]	NA	NA	NA	NA	NA	XP_019280436.1	PREDICTED: 5-hydroxytryptamine receptor 5A [Panthera pardus]	356	414/355	85.060	A0A485NNZ3	5-hydroxytryptamine receptor OS=Lynx pardinus OX=191816 GN=LYPA_23C000715 PE=3 SV=1	356	414/355	84.57799999999999	GO:0005887;GO:0004993		G protein-coupled serotonin receptor activity [GO:0004993]	integral component of plasma membrane [GO:0005887]	gnl|CDD|226929 COG4559, COG4559, ABC-type hemin transport system, ATPase component [Inorganic ion transport and metabolism].	gnl|CDD|278431 pfam00001, 7tm_1, 7 transmembrane receptor (rhodopsin family). This family contains, amongst other G-protein-coupled receptors (GCPRs), members of the opsin family, which have been considered to be typical members of the rhodopsin superfamily. They share several motifs, mainly the seven transmembrane helices, GCPRs of the rhodopsin superfamily. All opsins bind a chromophore, such as 11-cis-retinal. The function of most opsins other than the photoisomerases is split into two steps: light absorption and G-protein activation. Photoisomerases, on the other hand, are not coupled to G-proteins - they are thought to generate and supply the chromophore that is used by visual opsins.	gnl|CDD|320451 cd15328, 7tmA_5-HT5, serotonin receptor subtype 5, member of the class A family of seven-transmembrane G protein-coupled receptors. 5-HT5 receptor, one of 14 mammalian 5-HT receptors, is activated by the neurotransmitter and peripheral signal mediator serotonin (also known as 5-hydroxytryptamine or 5-HT). The 5-HT5A and 5-HT5B receptors have been cloned from rat and mouse, but only the 5-HT5A isoform has been identified in human because of the presence of premature stop codons in the human 5-HT5B gene, which prevents a functional receptor from being expressed. 5-HT5 receptors mediate inhibitory neurotransmission by coupling to G proteins of the G(i/0) family, which lead to a decrease in adenylate cyclase activity, thereby decreasing intracellular cAMP levels and calcium influx. In the CNS, serotonin is involved in the regulation of appetite, mood, sleep, cognition, learning and memory, as well as implicated in neurologic disorders such as migraine, schizophrenia, and depression.	N	NA	SI_CL_5-hydroxytryptamine receptor 5A
A2	3090461	3122316	+	PantigSI00109-mRNA-1	576	Complete	XP_022259606.1	873	369/325	78.378	PAX-interacting protein 1 isoform X3 [Canis lupus familiaris]	NA	NA	NA	NA	NA	XP_019280431.1	PREDICTED: PAX-interacting protein 1 isoform X1 [Panthera pardus]	898	572/460	65.858	A0A485NDS3	Pax-interacting protein 1-like OS=Lynx pardinus OX=191816 GN=LYPA_23C000713 PE=4 SV=1	1012	572/574	80.452					gnl|CDD|227532 COG5207, UBP14, Isopeptidase T [Posttranslational modification, protein turnover, chaperones].	gnl|CDD|315420 pfam12738, PTCB-BRCT, twin BRCT domain. This is a BRCT domain that appears in duplicate in most member sequences. BRCT domains are peptide- and phosphopeptide-binding modules. BRCT domains are present in a number of proteins involved in DNA checkpoint controls and DNA repair.	gnl|CDD|237994 cd00027, BRCT, Breast Cancer Suppressor Protein (BRCA1), carboxy-terminal domain. The BRCT domain is found within many DNA damage repair and cell cycle checkpoint proteins. The unique diversity of this domain superfamily allows BRCT modules to interact forming homo/hetero BRCT multimers, BRCT-non-BRCT interactions, and interactions within DNA strand breaks.	N	NA
A2	4260993	4261728	-	PantigSI00110-mRNA-1	229	Complete	XP_022259472.1	713	128/140	47.518	CCR4-NOT transcription complex subunit 4 isoform X1 [Canis lupus familiaris]	NA	NA	NA	NA	NA	XP_012992756.1	PREDICTED: CCR4-NOT transcription complex subunit 4 isoform X1 [Esox lucius]	896	128/140	43.972	A0A3P8Y5P0	CCR4-NOT transcription complex, subunit 4b OS=Esox lucius OX=8010 PE=4 SV=1	672	128/140	43.972	GO:0030014;GO:0046872;GO:0003723;GO:0004842		metal ion binding [GO:0046872];RNA binding [GO:0003723];ubiquitin-protein transferase activity [GO:0004842]	CCR4-NOT complex [GO:0030014]	gnl|CDD|227502 COG5175, MOT2, Transcriptional repressor [Transcription].	gnl|CDD|283634 pfam06016, Reovirus_L2, Reovirus core-spike protein lambda-2 (L2). This family consists of several Reovirus core-spike protein lambda-2 (L2) sequences. The reovirus L2 genome segment encodes the core spike protein lambda-2, which mediates enzymatic reactions in 5' capping of the viral plus-strand transcripts.	gnl|CDD|240884 cd12438, RRM_CNOT4, RNA recognition motif in Eukaryotic CCR4-NOT transcription complex subunit 4 (NOT4) and similar proteins. This subfamily corresponds to the RRM of NOT4, also termed CCR4-associated factor 4, or E3 ubiquitin-protein ligase CNOT4, or potential transcriptional repressor NOT4Hp, a component of the CCR4-NOT complex, a global negative regulator of RNA polymerase II transcription. NOT4 functions as an ubiquitin-protein ligase (E3). It contains an N-terminal C4C4 type RING finger motif, followed by a RNA recognition motif (RRM), also termed RBD (RNA binding domain) or RNP (ribonucleoprotein domain). The RING fingers may interact with a subset of ubiquitin-conjugating enzymes (E2s), including UbcH5B, and mediate protein-protein interactions. T.	N	NA
A2	4803771	4805429	-	PantigSI00111-mRNA-1	92	Complete	XP_013975417.1	289	91/91	100.000	actin-related protein 3B isoform X4 [Canis lupus familiaris]	NA	NA	NA	NA	NA	XP_532772.3	actin-related protein 3B isoform X1 [Canis lupus familiaris]	418	91/91	100.000	A0A3Q7UFP9	actin-related protein 3B isoform X2 OS=Ursus arctos horribilis OX=116960 GN=ACTR3B PE=3 SV=1	330	91/91	100.0	GO:0005885;GO:0005524;GO:0034314	Arp2/3 complex-mediated actin nucleation [GO:0034314]	ATP binding [GO:0005524]	Arp2/3 protein complex [GO:0005885]	gnl|CDD|227602 COG5277, COG5277, Actin and related proteins [Cytoskeleton].	gnl|CDD|306521 pfam00022, Actin, Actin.	gnl|CDD|176462 cd01357, Aspartase, Aspartase. This subgroup contains Escherichia coli aspartase (L-aspartate ammonia-lyase), Bacillus aspartase and related proteins. It is a member of the Lyase class I family, which includes both aspartase (L-aspartate ammonia-lyase) and fumarase class II enzymes. Members of this family for the most part catalyze similar beta-elimination reactions in which a C-N or C-O bond is cleaved with the release of fumarate as one of the products. These proteins are active as tetramers. The four active sites of the homotetrameric enzyme are each formed by residues from three different subunits. Aspartase catalyzes the reversible deamination of aspartic acid.	N	NA
A2	4749558	4749999	+	PantigSI00112-mRNA-1	126	Complete	XP_022275969.1	293	72/73	71.429	40S ribosomal protein S2 isoform X1 [Canis lupus familiaris]	NA	NA	NA	NA	NA	XP_008006114.1	PREDICTED: 40S ribosomal protein S2-like [Chlorocebus sabaeus]	337	72/73	74.026	A0A485NGQ2	40s ribosomal protein (Fragment) OS=Lynx pardinus OX=191816 GN=LYPA_23C000711 PE=4 SV=1	153	79/79	96.25	GO:1990904;GO:0005840;GO:0003723;GO:0003735;GO:0006412	translation [GO:0006412]	RNA binding [GO:0003723];structural constituent of ribosome [GO:0003735]	ribonucleoprotein complex [GO:1990904];ribosome [GO:0005840]	gnl|CDD|223176 COG0098, RpsE, Ribosomal protein S5 [Translation, ribosomal structure and biogenesis].	gnl|CDD|306773 pfam00333, Ribosomal_S5, Ribosomal protein S5, N-terminal domain.	gnl|CDD|200537 cd11276, Sema_plexin_B2, The Sema domain, a protein interacting module, of Plexin B2. Plexin B2 serves as the receptor of Sema4C and Sema4G. By signaling the effect of Sema4C and Sema4G, the plexin B2 receptor plays important roles in neural tube closure and cerebellar granule cell development. Mice lacking Plexin B2 demonstrated defects in closure of the neural tube and disorganization of the embryonic brain. In developing kidney, Sema4C-Plexin B2 signaling modulates ureteric branching. Plexin B2 is expressed both in the pretubular aggregates and the ureteric epithelium in the developing kidney. Deletion of Plexin B2 results in renal hypoplasia and occasional double ureters. The Sema domain is located at the N-terminus and contains four disulfide bonds formed by eight conserved cysteine residues. It serves as a ligand-recognition and -binding module.	N	NA
A2	4968419	4969976	+	PantigSI00113-mRNA-1	268	Complete	XP_532771.3	279	235/238	77.778	DNA repair protein XRCC2 [Canis lupus familiaris]	XRCC2	O43543	XRCC2	HGNC:12829 X-ray repair cross complementing 2	FA complementation groups	XP_007087605.2	PREDICTED: DNA repair protein XRCC2 [Panthera tigris altaica]	310	235/235	99.576	M3W6M0	X-ray repair cross complementing 2 OS=Felis catus OX=9685 GN=XRCC2 PE=4 SV=2	276	235/235	98.305	GO:0005813;GO:0005654;GO:0033063;GO:0005657;GO:0005524;GO:0008094;GO:0000400;GO:0007098;GO:0000724;GO:0001701;GO:0000278;GO:0035264;GO:0043524;GO:0050769;GO:2000269;GO:0010332;GO:0010165;GO:0001756;GO:0042148	centrosome cycle [GO:0007098];double-strand break repair via homologous recombination [GO:0000724];in utero embryonic development [GO:0001701];mitotic cell cycle [GO:0000278];multicellular organism growth [GO:0035264];negative regulation of neuron apoptotic process [GO:0043524];positive regulation of neurogenesis [GO:0050769];regulation of fibroblast apoptotic process [GO:2000269];response to gamma radiation [GO:0010332];response to X-ray [GO:0010165];somitogenesis [GO:0001756];strand invasion [GO:0042148]	ATP binding [GO:0005524];DNA-dependent ATPase activity [GO:0008094];four-way junction DNA binding [GO:0000400]	centrosome [GO:0005813];nucleoplasm [GO:0005654];Rad51B-Rad51C-Rad51D-XRCC2 complex [GO:0033063];replication fork [GO:0005657]	gnl|CDD|223544 COG0468, RecA, RecA/RadA recombinase [DNA replication, recombination, and repair].	gnl|CDD|312056 pfam08423, Rad51, Rad51. Rad51 is a DNA repair and recombination protein and is a homolog of the bacterial ATPase RecA protein.	gnl|CDD|238543 cd01123, Rad51_DMC1_radA, Rad51_DMC1_radA,B. This group of recombinases includes the eukaryotic proteins RAD51, RAD55/57 and the meiosis-specific protein DMC1, and the archaeal proteins radA and radB. They are closely related to the bacterial RecA group. Rad51 proteins catalyze a similiar recombination reaction as RecA, using ATP-dependent DNA binding activity and a DNA-dependent ATPase. However, this reaction is less efficient and requires accessory proteins such as RAD55/57 .	N	FA complementation groups	SI_HS_9606_XRCC2
A2	4838407	4870513	-	PantigSI00114-mRNA-1	254	Incomplete	XP_022259597.1	401	245/282	86.926	actin-related protein 3B isoform X2 [Canis lupus familiaris]	NA	NA	NA	NA	NA	XP_023106544.1	actin-related protein 3B isoform X1 [Felis catus]	447	248/285	86.713	A0A2K5EDH2	Uncharacterized protein OS=Aotus nancymaae OX=37293 PE=3 SV=1	381	245/245	99.18700000000001	GO:0005885;GO:0005524;GO:0034314	Arp2/3 complex-mediated actin nucleation [GO:0034314]	ATP binding [GO:0005524]	Arp2/3 protein complex [GO:0005885]	gnl|CDD|227602 COG5277, COG5277, Actin and related proteins [Cytoskeleton].	gnl|CDD|306521 pfam00022, Actin, Actin.	gnl|CDD|212657 cd00012, NBD_sugar-kinase_HSP70_actin, Nucleotide-Binding Domain of the sugar kinase/HSP70/actin superfamily. This superfamily includes the actin family, the HSP70 family of molecular chaperones and nucleotide exchange factors, the ROK (repressor, ORF, kinase) family, the hexokinase family, the FGGY family (which includes glycerol kinase and similar carbohydrate kinases such as rhamnulokinase and xylulokinase), the exopolyphosphatase/guanosine pentaphosphate phosphohydrolase/nucleoside triphosphate diphosphohydrolase family, propionate kinase/acetate kinase family, glycerol dehydratase reactivase, 2-hydroxyglutaryl-CoA dehydratase component A, N-acetylglucosamine kinase, butyrate kinase 2, Escherichia coli YeaZ and similar glycoproteases, the cell shape-determining protein MreB, the plasmid DNA segregation factor ParM, cell cycle proteins FtsA, Pili assembly protein PilM, ethanolamine utilization protein EutJ, and similar proteins. The nucleotide-binding site residues are conserved; the nucleotide sits in a deep cleft formed between the two lobes of the nucleotide-binding domain (NBD). Substrate binding to superfamily members is associated with closure of this catalytic site cleft. The functional activities of several members of the superfamily, including hexokinases, actin, and HSP70s, are modulated by allosteric effectors, which may act on the cleft closure.	N	NA	SI_CL_actin-related protein 3B isoform X2
A2	5121128	5122792	-	PantigSI00115-mRNA-1	554	Complete	XP_539926.1	555	545/547	81.204	T-complex protein 1 subunit theta-like 2 [Canis lupus familiaris]	CCT8L2	Q96SF2	CCT8L2	HGNC:15553 chaperonin containing TCP1 subunit 8 like 2	NA	XP_019280276.1	PREDICTED: T-complex protein 1 subunit theta-like 2 [Panthera pardus]	554	552/552	98.553	A0A2I2ULN0	Chaperonin containing TCP1 subunit 8 like 2 OS=Felis catus OX=9685 GN=CCT8L2 PE=3 SV=2	554	552/552	96.022	GO:0005832;GO:0005524		ATP binding [GO:0005524]	chaperonin-containing T-complex [GO:0005832]	gnl|CDD|223535 COG0459, GroL, Chaperonin GroEL (HSP60 family) [Posttranslational modification, protein turnover, chaperones].	gnl|CDD|306598 pfam00118, Cpn60_TCP1, TCP-1/cpn60 chaperonin family. This family includes members from the HSP60 chaperone family and the TCP-1 (T-complex protein) family.	gnl|CDD|239457 cd03341, TCP1_theta, TCP-1 (CTT or eukaryotic type II) chaperonin family, theta subunit. Chaperonins are involved in productive folding of proteins. They share a common general morphology, a double toroid of 2 stacked rings. In contrast to bacterial group I chaperonins (GroEL), each ring of the eukaryotic cytosolic chaperonin (CTT) consists of eight different, but homologous subunits. Their common function is to sequester nonnative proteins inside their central cavity and promote folding by using energy derived from ATP hydrolysis. The best studied in vivo substrates of CTT are actin and tubulin.	N	NA	SI_HS_9606_CCT8L2
A2	5557762	5559101	+	PantigSI00116-mRNA-1	391	Complete	NA	NA	NA	NA	NA	NA	NA	NA	NA	NA	ELK23891.1	hypothetical protein MDA_GLEAN10020514 [Myotis davidii]	534	270/208	48.339	A0A5N4D7W2	Uncharacterized protein OS=Camelus dromedarius OX=9838 GN=Cadr_000017993 PE=4 SV=1	427	330/360	53.591					gnl|CDD|224138 COG1217, TypA, Predicted membrane GTPase involved in stress response [Signal transduction mechanisms].	gnl|CDD|316650 pfam14141, YqzM, YqzM-like protein. The YqzM-like protein family includes the B. subtilis YqzM protein, which is functionally uncharacterized. This family of proteins is found in bacteria. Proteins in this family are approximately 40 amino acids in length.	gnl|CDD|293920 cd16263, BipA_III, Domain III of GTP-binding protein BipA (TypA). BipA (also called TypA) is a highly conserved protein with global regulatory properties in Escherichia coli. BipA is phosphorylated on a tyrosine residue under some cellular conditions. Mutants show altered regulation of some pathways. BipA functions as a translation factor that is required specifically for the expression of the transcriptional modulator Fis. BipA binds to ribosomes at a site that coincides with that of EF-G and has a GTPase activity that is sensitive to high GDP:GTP ratios. It is stimulated by 70S ribosomes programmed with mRNA and aminoacylated tRNAs. The growth rate-dependent induction of BipA allows the efficient expression of Fis, thereby modulating a range of downstream processes, including DNA metabolism and type III secretion.	N	NA
A2	5506553	5523900	-	PantigSI00117-mRNA-1	207	Incomplete	XP_022259591.1	506	182/220	59.459	inactive polypeptide N-acetylgalactosaminyltransferase-like protein 5 isoform X1 [Canis lupus familiaris]	NA	NA	NA	NA	NA	XP_007087591.1	PREDICTED: inactive polypeptide N-acetylgalactosaminyltransferase-like protein 5 isoform X1 [Panthera tigris altaica]	448	182/221	81.982	A0A485PRN5	Low quality protein OS=Lynx pardinus OX=191816 GN=LYPA_23C018704 PE=4 SV=1	448	182/221	78.378					gnl|CDD|224136 COG1215, COG1215, Glycosyltransferases, probably involved in cell wall biogenesis [Cell envelope biogenesis, outer membrane].	gnl|CDD|278936 pfam00535, Glycos_transf_2, Glycosyl transferase family 2. Diverse family, transferring sugar from UDP-glucose, UDP-N-acetyl- galactosamine, GDP-mannose or CDP-abequose, to a range of substrates including cellulose, dolichol phosphate and teichoic acids.	gnl|CDD|133004 cd02510, pp-GalNAc-T, pp-GalNAc-T initiates the formation of mucin-type O-linked glycans. UDP-GalNAc: polypeptide alpha-N-acetylgalactosaminyltransferases (pp-GalNAc-T) initiate the formation of mucin-type, O-linked glycans by catalyzing the transfer of alpha-N-acetylgalactosamine (GalNAc) from UDP-GalNAc to hydroxyl groups of Ser or Thr residues of core proteins to form the Tn antigen (GalNAc-a-1-O-Ser/Thr). These enzymes are type II membrane proteins with a GT-A type catalytic domain and a lectin domain located on the lumen side of the Golgi apparatus. In human, there are 15 isozymes of pp-GalNAc-Ts, representing the largest of all glycosyltransferase families. Each isozyme has unique but partially redundant substrate specificity for glycosylation sites on acceptor proteins.	N	NA
A2	5557739	5561018	-	PantigSI00118-mRNA-1	307	Complete	XP_005640747.1	451	247/375	44.828	tubulin alpha-1B chain isoform X1 [Canis lupus familiaris]	LOC610636	P68363	TUBA1B	HGNC:18809 tubulin alpha 1b	Tubulins	XP_011791588.1	PREDICTED: tubulin alpha-1B chain isoform X5 [Colobus angolensis palliatus]	413	247/337	50.147	A0A485PV07	Tubulin alpha-3 chain OS=Lynx pardinus OX=191816 GN=LYPA_23C018709 PE=4 SV=1	295	186/186	91.444	GO:0005874;GO:0005525;GO:0005200;GO:0007017	microtubule-based process [GO:0007017]	GTP binding [GO:0005525];structural constituent of cytoskeleton [GO:0005200]	microtubule [GO:0005874]	gnl|CDD|227356 COG5023, COG5023, Tubulin [Cytoskeleton].	gnl|CDD|309177 pfam03953, Tubulin_C, Tubulin C-terminal domain. This family includes the tubulin alpha, beta and gamma chains. Members of this family are involved in polymer formation. Tubulins are GTPases. FtsZ can polymerize into tubes, sheets, and rings in vitro and is ubiquitous in eubacteria and archaea. Tubulin is the major component of microtubules. (The FtsZ GTPases have been split into their won family).	gnl|CDD|276955 cd02186, alpha_tubulin, The alpha-tubulin family. The tubulin superfamily includes five distinct families, the alpha-, beta-, gamma-, delta-, and epsilon-tubulins and a sixth family (zeta-tubulin) which is present only in kinetoplastid protozoa. The alpha- and beta-tubulins are the major components of microtubules, while gamma-tubulin plays a major role in the nucleation of microtubule assembly. The delta- and epsilon-tubulins are widespread but unlike the alpha, beta, and gamma-tubulins they are not ubiquitous among eukaryotes. The alpha/beta-tubulin heterodimer is the structural subunit of microtubules. The alpha- and beta-tubulins share 40% amino-acid sequence identity, exist in several isotype forms, and undergo a variety of posttranslational modifications. The structures of alpha- and beta-tubulin are basically identical: each monomer is formed by a core of two beta-sheets surrounded by alpha-helices. The monomer structure is very compact, but can be divided into three regions based on function: the amino-terminal nucleotide-binding region, an intermediate taxol-binding region and the carboxy-terminal region which probably constitutes the binding surface for motor proteins.	N	Tubulins
A2	5425345	5459091	-	PantigSI00119-mRNA-1	632	Complete	XP_005629752.1	608	582/582	95.540	polypeptide N-acetylgalactosaminyltransferase 11 isoform X1 [Canis lupus familiaris]	NA	NA	NA	NA	NA	XP_007087601.1	PREDICTED: polypeptide N-acetylgalactosaminyltransferase 11 [Panthera tigris altaica]	608	583/583	99.829	M3W9X5	Polypeptide N-acetylgalactosaminyltransferase OS=Felis catus OX=9685 GN=GALNT11 PE=3 SV=1	608	583/583	99.486	GO:0005794;GO:0000139;GO:0016021;GO:0030246;GO:0005112;GO:0004653;GO:0018243;GO:0008593	protein O-linked glycosylation via threonine [GO:0018243];regulation of Notch signaling pathway [GO:0008593]	carbohydrate binding [GO:0030246];Notch binding [GO:0005112];polypeptide N-acetylgalactosaminyltransferase activity [GO:0004653]	Golgi apparatus [GO:0005794];Golgi membrane [GO:0000139];integral component of membrane [GO:0016021]	gnl|CDD|224136 COG1215, COG1215, Glycosyltransferases, probably involved in cell wall biogenesis [Cell envelope biogenesis, outer membrane].	gnl|CDD|278936 pfam00535, Glycos_transf_2, Glycosyl transferase family 2. Diverse family, transferring sugar from UDP-glucose, UDP-N-acetyl- galactosamine, GDP-mannose or CDP-abequose, to a range of substrates including cellulose, dolichol phosphate and teichoic acids.	gnl|CDD|133004 cd02510, pp-GalNAc-T, pp-GalNAc-T initiates the formation of mucin-type O-linked glycans. UDP-GalNAc: polypeptide alpha-N-acetylgalactosaminyltransferases (pp-GalNAc-T) initiate the formation of mucin-type, O-linked glycans by catalyzing the transfer of alpha-N-acetylgalactosamine (GalNAc) from UDP-GalNAc to hydroxyl groups of Ser or Thr residues of core proteins to form the Tn antigen (GalNAc-a-1-O-Ser/Thr). These enzymes are type II membrane proteins with a GT-A type catalytic domain and a lectin domain located on the lumen side of the Golgi apparatus. In human, there are 15 isozymes of pp-GalNAc-Ts, representing the largest of all glycosyltransferase families. Each isozyme has unique but partially redundant substrate specificity for glycosylation sites on acceptor proteins.	N	NA	SI_CL_polypeptide N-acetylgalactosaminyltransferase 11 isoform X1
A2	5809688	5838872	+	PantigSI00120-mRNA-1	301	Complete	XP_013975284.1	546	247/280	87.900	5'-AMP-activated protein kinase subunit gamma-2 [Canis lupus familiaris]	NA	NA	NA	NA	NA	XP_007087589.1	PREDICTED: 5'-AMP-activated protein kinase subunit gamma-2 [Panthera tigris altaica]	308	247/280	88.256	A0A5F5XT02	Protein kinase AMP-activated non-catalytic subunit gamma 2 OS=Felis catus OX=9685 GN=PRKAG2 PE=4 SV=1	472	247/280	88.256	GO:0032559;GO:0071900	regulation of protein serine/threonine kinase activity [GO:0071900]	adenyl ribonucleotide binding [GO:0032559]		gnl|CDD|223591 COG0517, COG0517, FOG: CBS domain [General function prediction only].	gnl|CDD|306942 pfam00571, CBS, CBS domain. CBS domains are small intracellular modules that pair together to form a stable globular domain. This family represents a single CBS domain. Pairs of these domains have been termed a Bateman domain. CBS domains have been shown to bind ligands with an adenosyl group such as AMP, ATP and S-AdoMet. CBS domains are found attached to a wide range of other protein domains suggesting that CBS domains may play a regulatory role making proteins sensitive to adenosyl carrying ligands. The region containing the CBS domains in Cystathionine-beta synthase is involved in regulation by S-AdoMet. CBS domain pairs from AMPK bind AMP or ATP. The CBS domains from IMPDH and the chloride channel CLC2 bind ATP.	gnl|CDD|240012 cd04641, CBS_pair_28, The CBS domain, named after human CBS, is a small domain originally identified in cystathionine beta-synthase and is subsequently found in a wide range of different proteins. CBS domains usually occur in tandem repeats. They associate to form a so-called Bateman domain or a CBS pair based on crystallographic studies in bacteria. The CBS pair was used as a basis for this cd hierarchy since the human CBS proteins can adopt the typical core structure and form an intramolecular CBS pair. The interface between the two CBS domains forms a cleft that is a potential ligand binding site. The CBS pair coexists with a variety of other functional domains and this has been used to help in its classification here. It has been proposed that the CBS domain may play a regulatory role, although its exact function is unknown. Mutations of conserved residues within this domain are associated with a variety of human hereditary diseases, including congenital myotonia, idiopathic generalized epilepsy, hypercalciuric nephrolithiasis, and classic Bartter syndrome (CLC chloride channel family members), Wolff-Parkinson-White syndrome (gamma 2 subunit of AMP-activated protein kinase), retinitis pigmentosa (IMP dehydrogenase-1), and homocystinuria (cystathionine beta-synthase).	N	NA	SI_PT_74533_PRKAG2
A2	5809688	5838872	+	PantigSI00120-mRNA-2	241	Complete	XP_013975284.1	546	187/280	66.548	5'-AMP-activated protein kinase subunit gamma-2 [Canis lupus familiaris]	NA	NA	NA	NA	NA	XP_017176084.1	PREDICTED: 5'-AMP-activated protein kinase subunit gamma-2 isoform X3 [Mus musculus]	491	187/204	89.756	A0A2J8RKG6	PRKAG2 isoform 4 OS=Pongo abelii OX=9601 GN=CR201_G0050333 PE=4 SV=1	492	177/194	89.23100000000001	GO:0032559;GO:0071900	regulation of protein serine/threonine kinase activity [GO:0071900]	adenyl ribonucleotide binding [GO:0032559]		gnl|CDD|223591 COG0517, COG0517, FOG: CBS domain [General function prediction only].	gnl|CDD|306942 pfam00571, CBS, CBS domain. CBS domains are small intracellular modules that pair together to form a stable globular domain. This family represents a single CBS domain. Pairs of these domains have been termed a Bateman domain. CBS domains have been shown to bind ligands with an adenosyl group such as AMP, ATP and S-AdoMet. CBS domains are found attached to a wide range of other protein domains suggesting that CBS domains may play a regulatory role making proteins sensitive to adenosyl carrying ligands. The region containing the CBS domains in Cystathionine-beta synthase is involved in regulation by S-AdoMet. CBS domain pairs from AMPK bind AMP or ATP. The CBS domains from IMPDH and the chloride channel CLC2 bind ATP.	gnl|CDD|240012 cd04641, CBS_pair_28, The CBS domain, named after human CBS, is a small domain originally identified in cystathionine beta-synthase and is subsequently found in a wide range of different proteins. CBS domains usually occur in tandem repeats. They associate to form a so-called Bateman domain or a CBS pair based on crystallographic studies in bacteria. The CBS pair was used as a basis for this cd hierarchy since the human CBS proteins can adopt the typical core structure and form an intramolecular CBS pair. The interface between the two CBS domains forms a cleft that is a potential ligand binding site. The CBS pair coexists with a variety of other functional domains and this has been used to help in its classification here. It has been proposed that the CBS domain may play a regulatory role, although its exact function is unknown. Mutations of conserved residues within this domain are associated with a variety of human hereditary diseases, including congenital myotonia, idiopathic generalized epilepsy, hypercalciuric nephrolithiasis, and classic Bartter syndrome (CLC chloride channel family members), Wolff-Parkinson-White syndrome (gamma 2 subunit of AMP-activated protein kinase), retinitis pigmentosa (IMP dehydrogenase-1), and homocystinuria (cystathionine beta-synthase).	N	NA
A2	5875585	5921168	+	PantigSI00121-mRNA-1	192	Complete	XP_532768.1	184	191/183	77.725	GTP-binding protein Rheb isoform X1 [Canis lupus familiaris]	RHEB	Q15382	RHEB	HGNC:10011 Ras homolog, mTORC1 binding	RAS type GTPase family	XP_015474569.1	PREDICTED: GTP-binding protein Rheb isoform X3 [Parus major]	165	191/164	84.896	Q62639	GTP-binding protein Rheb OS=Rattus norvegicus OX=10116 GN=Rheb PE=1 SV=1	184	191/183	77.725	GO:0005829;GO:0030425;GO:0005789;GO:0098978;GO:0000139;GO:0043025;GO:0005886;GO:0014069;GO:0005681;GO:0019003;GO:0005525;GO:0003924;GO:0000287;GO:0019901;GO:0120163;GO:0048714;GO:0032008;GO:0048168;GO:0099175;GO:0032006;GO:2000074;GO:0007264	negative regulation of cold-induced thermogenesis [GO:0120163];positive regulation of oligodendrocyte differentiation [GO:0048714];positive regulation of TOR signaling [GO:0032008];regulation of neuronal synaptic plasticity [GO:0048168];regulation of postsynapse organization [GO:0099175];regulation of TOR signaling [GO:0032006];regulation of type B pancreatic cell development [GO:2000074];small GTPase mediated signal transduction [GO:0007264]	GDP binding [GO:0019003];GTP binding [GO:0005525];GTPase activity [GO:0003924];magnesium ion binding [GO:0000287];protein kinase binding [GO:0019901]	cytosol [GO:0005829];dendrite [GO:0030425];endoplasmic reticulum membrane [GO:0005789];glutamatergic synapse [GO:0098978];Golgi membrane [GO:0000139];neuronal cell body [GO:0043025];plasma membrane [GO:0005886];postsynaptic density [GO:0014069];spliceosomal complex [GO:0005681]	gnl|CDD|224025 COG1100, COG1100, GTPase SAR1 and related small G proteins [General function prediction only].	gnl|CDD|306559 pfam00071, Ras, Ras family. Includes sub-families Ras, Rab, Rac, Ral, Ran, Rap Ypt1 and more. Shares P-loop motif with GTP_EFTU, arf and myosin_head. See pfam00009 pfam00025, pfam00063. As regards Rab GTPases, these are important regulators of vesicle formation, motility and fusion. They share a fold in common with all Ras GTPases: this is a six-stranded beta-sheet surrounded by five alpha-helices.	gnl|CDD|206709 cd04137, RheB, Ras Homolog Enriched in Brain (RheB) is a small GTPase. Rheb (Ras Homolog Enriched in Brain) subfamily. Rheb was initially identified in rat brain, where its expression is elevated by seizures or by long-term potentiation. It is expressed ubiquitously, with elevated levels in muscle and brain. Rheb functions as an important mediator between the tuberous sclerosis complex proteins, TSC1 and TSC2, and the mammalian target of rapamycin (TOR) kinase to stimulate cell growth. TOR kinase regulates cell growth by controlling nutrient availability, growth factors, and the energy status of the cell. TSC1 and TSC2 form a dimeric complex that has tumor suppressor activity, and TSC2 is a GTPase activating protein (GAP) for Rheb. The TSC1/TSC2 complex inhibits the activation of TOR kinase through Rheb. Rheb has also been shown to induce the formation of large cytoplasmic vacuoles in a process that is dependent on the GTPase cycle of Rheb, but independent of the TOR kinase, suggesting Rheb plays a role in endocytic trafficking that leads to cell growth and cell-cycle progression. Most Ras proteins contain a lipid modification site at the C-terminus, with a typical sequence motif CaaX, where a = an aliphatic amino acid and X = any amino acid. Lipid binding is essential for membrane attachment, a key feature of most Ras proteins.	N	RAS type GTPase family	SI_HS_9606_RHEB
A2	5953920	5973730	+	PantigSI00122-mRNA-1	447	Complete	XP_005629747.1	376	204/204	96.098	WD repeat-containing protein 86 [Canis lupus familiaris]	WDR86	Q86TI4	WDR86	HGNC:28020 WD repeat domain 86	WD repeat domain containing	XP_023106517.1	WD repeat-containing protein 86 isoform X3 [Felis catus]	353	224/224	99.556	A0A485PLJ8	WD_REPEATS_REGION domain-containing protein OS=Lynx pardinus OX=191816 GN=LYPA_23C018700 PE=4 SV=1	397	224/224	100.0					gnl|CDD|225201 COG2319, COG2319, FOG: WD40 repeat [General function prediction only].	gnl|CDD|306830 pfam00400, WD40, WD domain, G-beta repeat.	gnl|CDD|238121 cd00200, WD40, WD40 domain, found in a number of eukaryotic proteins that cover a wide variety of functions including adaptor/regulatory modules in signal transduction, pre-mRNA processing and cytoskeleton assembly; typically contains a GH dipeptide 11-24 residues from its N-terminus and the WD dipeptide at its C-terminus and is 40 residues long, hence the name WD40; between GH and WD lies a conserved core; serves as a stable propeller-like platform to which proteins can bind either stably or reversibly; forms a propeller-like structure with several blades where each blade is composed of a four-stranded anti-parallel b-sheet; instances with few detectable copies are hypothesized to form larger structures by dimerization; each WD40 sequence repeat forms the first three strands of one blade and the last strand in the next blade; the last C-terminal WD40 repeat completes the blade structure of the first WD40 repeat to create the closed ring propeller-structure; residues on the top and bottom surface of the propeller are proposed to coordinate interactions with other proteins and/or small ligands; 7 copies of the repeat are present in this alignment.	N	WD repeat domain containing
A2	5933693	5940478	+	PantigSI00123-mRNA-1	204	Complete	XP_013975260.1	186	203/185	79.902	gamma-crystallin N isoform X1 [Canis lupus familiaris]	NA	NA	NA	NA	NA	XP_003983281.1	gamma-crystallin N [Felis catus]	183	203/182	89.706	M3WII0	Crystallin gamma N OS=Felis catus OX=9685 GN=CRYGN PE=3 SV=1	183	203/182	89.706	GO:0005212;GO:0002088;GO:0007601	lens development in camera-type eye [GO:0002088];visual perception [GO:0007601]	structural constituent of eye lens [GO:0005212]		gnl|CDD|225358 COG2768, COG2768, Uncharacterized Fe-S center protein [General function prediction only].	gnl|CDD|306528 pfam00030, Crystall, Beta/Gamma crystallin. The alignment comprises two Greek key motifs since the similarity between them is very low.	gnl|CDD|238958 cd02000, TPP_E1_PDC_ADC_BCADC, Thiamine pyrophosphate (TPP) family, E1 of PDC_ADC_BCADC subfamily, TPP-binding module; composed of proteins similar to the E1 components of the human pyruvate dehydrogenase complex (PDC), the acetoin dehydrogenase complex (ADC) and the branched chain alpha-keto acid dehydrogenase/2-oxoisovalerate dehydrogenase complex (BCADC). PDC catalyzes the irreversible oxidative decarboxylation of pyruvate to produce acetyl-CoA in the bridging step between glycolysis and the citric acid cycle. ADC participates in the breakdown of acetoin while BCADC participates in the breakdown of branched chain amino acids. BCADC catalyzes the oxidative decarboxylation of 4-methyl-2-oxopentanoate, 3-methyl-2-oxopentanoate and 3-methyl-2-oxobutanoate (branched chain 2-oxo acids derived from the transamination of leucine, valine and isoleucine).	N	NA	SI_CL_gamma-crystallin N isoform X1
A2	5316614	5411393	+	PantigSI00124-mRNA-1	3997	Complete	XP_022259595.1	4557	3996/3988	84.139	LOW QUALITY PROTEIN: histone-lysine N-methyltransferase 2C [Canis lupus familiaris]	NA	NA	NA	NA	NA	XP_019280408.1	PREDICTED: histone-lysine N-methyltransferase 2C isoform X22 [Panthera pardus]	4931	3996/4019	97.115	A0A485PT37	Low quality protein: histone-lysine OS=Lynx pardinus OX=191816 GN=LYPA_23C018701 PE=4 SV=1	4944	3996/4005	96.905	GO:0044666;GO:0042800;GO:0046872;GO:0006355	regulation of transcription, DNA-templated [GO:0006355]	histone methyltransferase activity (H3-K4 specific) [GO:0042800];metal ion binding [GO:0046872]	MLL3/4 complex [GO:0044666]	gnl|CDD|225491 COG2940, COG2940, Proteins containing SET domain [General function prediction only].	gnl|CDD|310507 pfam05965, FYRC, F/Y rich C-terminus. This region is normally found in the trithorax/ALL1 family proteins. It is similar to SMART:SM00542.	gnl|CDD|277167 cd15697, ePHD2_KMT2C, Extended PHD finger 2 found in histone-lysine N-methyltransferase 2C (KMT2C). The extended plant homeodomain (ePHD) zinc finger is characterized as Cys2HisCys5HisCys2His. This model corresponds to the second ePHD finger of KMT2C. KMT2C, also termed myeloid/lymphoid or mixed-lineage leukemia protein 3 (MLL3), or homologous to ALR protein, is a histone H3 lysine 4 (H3K4) lysine methyltransferase that functions as a circadian factor contributing to genome-scale circadian transcription. It is a component of a large complex that acts as a coactivator of multiple transcription factors, including the bile acid (BA)-activated nuclear receptor, farnesoid X receptor (FXR), a critical player in BA homeostasis. The MLL3 complex is essential for p53 transactivation of small heterodimer partner (SHP). KMT2C is also a part of activating signal cointegrator-2 (ASC-2)-containing complex (ASCOM) that contains the transcriptional coactivator nuclear receptor coactivator 6 (NCOA6), KMT2C and its paralog MLL4. The ASCOM complex is critical for nuclear receptor (NR) activation of bile acid transporter genes and is down regulated in cholestasis. KMT2C contains PHD fingers, two ePHD fingers, an ATPase alpha beta signature, a high mobility group (HMG)-1 box, a SET (Suppressor of variegation, Enhancer of zeste, Trithorax) domain and two FY (phenylalanine tyrosine)-rich domains. .	N	NA	SI_CL_LOW QUALITY PROTEIN: histone-lysine N-methyltransferase 2C
A2	5316616	5411393	+	PantigSI00124-mRNA-2	4085	Incomplete	XP_022259595.1	4557	4084/4083	83.414	LOW QUALITY PROTEIN: histone-lysine N-methyltransferase 2C [Canis lupus familiaris]	NA	NA	NA	NA	NA	XP_019280398.1	PREDICTED: histone-lysine N-methyltransferase 2C isoform X13 [Panthera pardus]	4975	4084/4118	96.024	A0A485PT37	Low quality protein: histone-lysine OS=Lynx pardinus OX=191816 GN=LYPA_23C018701 PE=4 SV=1	4944	4084/4100	95.90899999999999	GO:0044666;GO:0042800;GO:0046872;GO:0006355	regulation of transcription, DNA-templated [GO:0006355]	histone methyltransferase activity (H3-K4 specific) [GO:0042800];metal ion binding [GO:0046872]	MLL3/4 complex [GO:0044666]	gnl|CDD|225491 COG2940, COG2940, Proteins containing SET domain [General function prediction only].	gnl|CDD|310507 pfam05965, FYRC, F/Y rich C-terminus. This region is normally found in the trithorax/ALL1 family proteins. It is similar to SMART:SM00542.	gnl|CDD|277167 cd15697, ePHD2_KMT2C, Extended PHD finger 2 found in histone-lysine N-methyltransferase 2C (KMT2C). The extended plant homeodomain (ePHD) zinc finger is characterized as Cys2HisCys5HisCys2His. This model corresponds to the second ePHD finger of KMT2C. KMT2C, also termed myeloid/lymphoid or mixed-lineage leukemia protein 3 (MLL3), or homologous to ALR protein, is a histone H3 lysine 4 (H3K4) lysine methyltransferase that functions as a circadian factor contributing to genome-scale circadian transcription. It is a component of a large complex that acts as a coactivator of multiple transcription factors, including the bile acid (BA)-activated nuclear receptor, farnesoid X receptor (FXR), a critical player in BA homeostasis. The MLL3 complex is essential for p53 transactivation of small heterodimer partner (SHP). KMT2C is also a part of activating signal cointegrator-2 (ASC-2)-containing complex (ASCOM) that contains the transcriptional coactivator nuclear receptor coactivator 6 (NCOA6), KMT2C and its paralog MLL4. The ASCOM complex is critical for nuclear receptor (NR) activation of bile acid transporter genes and is down regulated in cholestasis. KMT2C contains PHD fingers, two ePHD fingers, an ATPase alpha beta signature, a high mobility group (HMG)-1 box, a SET (Suppressor of variegation, Enhancer of zeste, Trithorax) domain and two FY (phenylalanine tyrosine)-rich domains. .	N	NA	SI_CL_LOW QUALITY PROTEIN: histone-lysine N-methyltransferase 2C
A2	5315356	5411393	+	PantigSI00124-mRNA-3	1604	Complete	XP_022259595.1	4557	1543/1561	85.108	LOW QUALITY PROTEIN: histone-lysine N-methyltransferase 2C [Canis lupus familiaris]	NA	NA	NA	NA	NA	XP_019280397.1	PREDICTED: histone-lysine N-methyltransferase 2C isoform X12 [Panthera pardus]	4981	1544/1567	95.217	A0A485PU46	Low quality protein: histone-lysine OS=Lynx pardinus OX=191816 GN=LYPA_23C018701 PE=4 SV=1	4877	1544/1552	95.109	GO:0044666;GO:0042800;GO:0046872;GO:0006355	regulation of transcription, DNA-templated [GO:0006355]	histone methyltransferase activity (H3-K4 specific) [GO:0042800];metal ion binding [GO:0046872]	MLL3/4 complex [GO:0044666]	gnl|CDD|227470 COG5141, COG5141, PHD zinc finger-containing protein [General function prediction only].	gnl|CDD|279022 pfam00628, PHD, PHD-finger. PHD folds into an interleaved type of Zn-finger chelating 2 Zn ions in a similar manner to that of the RING and FYVE domains. Several PHD fingers have been identified as binding modules of methylated histone H3.	gnl|CDD|277071 cd15596, PHD4_KMT2C, PHD finger 4 found in Histone-lysine N-methyltransferase 2C (KMT2C). KMT2C, also termed myeloid/lymphoid or mixed-lineage leukemia protein 3 (MLL3) or homologous to ALR protein, is a histone H3 lysine 4 (H3K4) lysine methyltransferase that functions as a circadian factor contributing to genome-scale circadian transcription. It is a component of a large complex that acts as a coactivator of multiple transcription factors, including the bile acid (BA)-activated nuclear receptor, farnesoid X receptor (FXR), a critical player in BA homeostasis. The MLL3 complex is essential for p53 transactivation of small heterodimer partner (SHP). KMT2C is also a part of activating signal cointegrator-2 (ASC-2)-containing complex (ASCOM) that contains the transcriptional coactivator nuclear receptor coactivator 6 (NCOA6), KMT2C and its paralog MLL4. The ASCOM complex is critical for nuclear receptor (NR) activation of bile acid transporter genes and is down regulated in cholestasis. KMT2C contains several plant homeodomain (PHD) fingers, two extended PHD (ePHD) fingers, Cys2HisCys5HisCys2His, an ATPase alpha beta signature, a high mobility group (HMG)-1 box, a SET (Suppressor of variegation, Enhancer of zeste, Trithorax) domain and two FY (phenylalanine tyrosine)-rich domains. This model corresponds to the fourth PHD finger.	N	NA
A2	5315356	5411393	+	PantigSI00124-mRNA-4	1596	Complete	XP_022259595.1	4557	1535/1561	85.605	LOW QUALITY PROTEIN: histone-lysine N-methyltransferase 2C [Canis lupus familiaris]	NA	NA	NA	NA	NA	XP_019280398.1	PREDICTED: histone-lysine N-methyltransferase 2C isoform X13 [Panthera pardus]	4975	1536/1561	95.070	M3W9X6	Lysine methyltransferase 2C OS=Felis catus OX=9685 GN=KMT2C PE=4 SV=3	4884	1536/1540	94.757	GO:0044666;GO:0042800;GO:0046872;GO:0097692;GO:0006355	histone H3-K4 monomethylation [GO:0097692];regulation of transcription, DNA-templated [GO:0006355]	histone methyltransferase activity (H3-K4 specific) [GO:0042800];metal ion binding [GO:0046872]	MLL3/4 complex [GO:0044666]	gnl|CDD|227470 COG5141, COG5141, PHD zinc finger-containing protein [General function prediction only].	gnl|CDD|279022 pfam00628, PHD, PHD-finger. PHD folds into an interleaved type of Zn-finger chelating 2 Zn ions in a similar manner to that of the RING and FYVE domains. Several PHD fingers have been identified as binding modules of methylated histone H3.	gnl|CDD|277071 cd15596, PHD4_KMT2C, PHD finger 4 found in Histone-lysine N-methyltransferase 2C (KMT2C). KMT2C, also termed myeloid/lymphoid or mixed-lineage leukemia protein 3 (MLL3) or homologous to ALR protein, is a histone H3 lysine 4 (H3K4) lysine methyltransferase that functions as a circadian factor contributing to genome-scale circadian transcription. It is a component of a large complex that acts as a coactivator of multiple transcription factors, including the bile acid (BA)-activated nuclear receptor, farnesoid X receptor (FXR), a critical player in BA homeostasis. The MLL3 complex is essential for p53 transactivation of small heterodimer partner (SHP). KMT2C is also a part of activating signal cointegrator-2 (ASC-2)-containing complex (ASCOM) that contains the transcriptional coactivator nuclear receptor coactivator 6 (NCOA6), KMT2C and its paralog MLL4. The ASCOM complex is critical for nuclear receptor (NR) activation of bile acid transporter genes and is down regulated in cholestasis. KMT2C contains several plant homeodomain (PHD) fingers, two extended PHD (ePHD) fingers, Cys2HisCys5HisCys2His, an ATPase alpha beta signature, a high mobility group (HMG)-1 box, a SET (Suppressor of variegation, Enhancer of zeste, Trithorax) domain and two FY (phenylalanine tyrosine)-rich domains. This model corresponds to the fourth PHD finger.	N	NA
A2	5315356	5411393	+	PantigSI00124-mRNA-5	1596	Complete	XP_022259595.1	4557	1535/1561	85.605	LOW QUALITY PROTEIN: histone-lysine N-methyltransferase 2C [Canis lupus familiaris]	NA	NA	NA	NA	NA	XP_019280398.1	PREDICTED: histone-lysine N-methyltransferase 2C isoform X13 [Panthera pardus]	4975	1536/1561	95.070	M3W9X6	Lysine methyltransferase 2C OS=Felis catus OX=9685 GN=KMT2C PE=4 SV=3	4884	1536/1540	94.757	GO:0044666;GO:0042800;GO:0046872;GO:0097692;GO:0006355	histone H3-K4 monomethylation [GO:0097692];regulation of transcription, DNA-templated [GO:0006355]	histone methyltransferase activity (H3-K4 specific) [GO:0042800];metal ion binding [GO:0046872]	MLL3/4 complex [GO:0044666]	gnl|CDD|227470 COG5141, COG5141, PHD zinc finger-containing protein [General function prediction only].	gnl|CDD|279022 pfam00628, PHD, PHD-finger. PHD folds into an interleaved type of Zn-finger chelating 2 Zn ions in a similar manner to that of the RING and FYVE domains. Several PHD fingers have been identified as binding modules of methylated histone H3.	gnl|CDD|277071 cd15596, PHD4_KMT2C, PHD finger 4 found in Histone-lysine N-methyltransferase 2C (KMT2C). KMT2C, also termed myeloid/lymphoid or mixed-lineage leukemia protein 3 (MLL3) or homologous to ALR protein, is a histone H3 lysine 4 (H3K4) lysine methyltransferase that functions as a circadian factor contributing to genome-scale circadian transcription. It is a component of a large complex that acts as a coactivator of multiple transcription factors, including the bile acid (BA)-activated nuclear receptor, farnesoid X receptor (FXR), a critical player in BA homeostasis. The MLL3 complex is essential for p53 transactivation of small heterodimer partner (SHP). KMT2C is also a part of activating signal cointegrator-2 (ASC-2)-containing complex (ASCOM) that contains the transcriptional coactivator nuclear receptor coactivator 6 (NCOA6), KMT2C and its paralog MLL4. The ASCOM complex is critical for nuclear receptor (NR) activation of bile acid transporter genes and is down regulated in cholestasis. KMT2C contains several plant homeodomain (PHD) fingers, two extended PHD (ePHD) fingers, Cys2HisCys5HisCys2His, an ATPase alpha beta signature, a high mobility group (HMG)-1 box, a SET (Suppressor of variegation, Enhancer of zeste, Trithorax) domain and two FY (phenylalanine tyrosine)-rich domains. This model corresponds to the fourth PHD finger.	N	NA
A2	5315356	5411393	+	PantigSI00124-mRNA-6	1596	Complete	XP_022259595.1	4557	1535/1561	85.605	LOW QUALITY PROTEIN: histone-lysine N-methyltransferase 2C [Canis lupus familiaris]	NA	NA	NA	NA	NA	XP_019280398.1	PREDICTED: histone-lysine N-methyltransferase 2C isoform X13 [Panthera pardus]	4975	1536/1561	95.070	M3W9X6	Lysine methyltransferase 2C OS=Felis catus OX=9685 GN=KMT2C PE=4 SV=3	4884	1536/1540	94.757	GO:0044666;GO:0042800;GO:0046872;GO:0097692;GO:0006355	histone H3-K4 monomethylation [GO:0097692];regulation of transcription, DNA-templated [GO:0006355]	histone methyltransferase activity (H3-K4 specific) [GO:0042800];metal ion binding [GO:0046872]	MLL3/4 complex [GO:0044666]	gnl|CDD|227470 COG5141, COG5141, PHD zinc finger-containing protein [General function prediction only].	gnl|CDD|279022 pfam00628, PHD, PHD-finger. PHD folds into an interleaved type of Zn-finger chelating 2 Zn ions in a similar manner to that of the RING and FYVE domains. Several PHD fingers have been identified as binding modules of methylated histone H3.	gnl|CDD|277071 cd15596, PHD4_KMT2C, PHD finger 4 found in Histone-lysine N-methyltransferase 2C (KMT2C). KMT2C, also termed myeloid/lymphoid or mixed-lineage leukemia protein 3 (MLL3) or homologous to ALR protein, is a histone H3 lysine 4 (H3K4) lysine methyltransferase that functions as a circadian factor contributing to genome-scale circadian transcription. It is a component of a large complex that acts as a coactivator of multiple transcription factors, including the bile acid (BA)-activated nuclear receptor, farnesoid X receptor (FXR), a critical player in BA homeostasis. The MLL3 complex is essential for p53 transactivation of small heterodimer partner (SHP). KMT2C is also a part of activating signal cointegrator-2 (ASC-2)-containing complex (ASCOM) that contains the transcriptional coactivator nuclear receptor coactivator 6 (NCOA6), KMT2C and its paralog MLL4. The ASCOM complex is critical for nuclear receptor (NR) activation of bile acid transporter genes and is down regulated in cholestasis. KMT2C contains several plant homeodomain (PHD) fingers, two extended PHD (ePHD) fingers, Cys2HisCys5HisCys2His, an ATPase alpha beta signature, a high mobility group (HMG)-1 box, a SET (Suppressor of variegation, Enhancer of zeste, Trithorax) domain and two FY (phenylalanine tyrosine)-rich domains. This model corresponds to the fourth PHD finger.	N	NA
A2	6071736	6087036	+	PantigSI00125-mRNA-1	499	Complete	XP_850327.1	483	498/482	95.591	SWI/SNF-related matrix-associated actin-dependent regulator of chromatin subfamily D member 3 isoform X3 [Canis lupus familiaris]	SMARCD3	Q6STE5	SMARCD3	HGNC:11108 SWI/SNF related, matrix associated, actin dependent regulator of chromatin, subfamily d, member 3	BAF complex|PBAF complex|GBAF complex	XP_003983280.1	SWI/SNF-related matrix-associated actin-dependent regulator of chromatin subfamily D member 3 isoform X5 [Felis catus]	483	498/482	95.992	A0A337SWI9	SWI/SNF related, matrix associated, actin dependent regulator of chromatin, subfamily d, member 3 OS=Felis catus OX=9685 GN=SMARCD3 PE=4 SV=1	483	498/482	95.992	GO:0071565;GO:0071564;GO:0005654;GO:0016514;GO:0035257;GO:0003219;GO:0006338;GO:0042692;GO:0003407;GO:0006337;GO:0002052;GO:0045893;GO:0043393;GO:0003139;GO:0006351	cardiac right ventricle formation [GO:0003219];chromatin remodeling [GO:0006338];muscle cell differentiation [GO:0042692];neural retina development [GO:0003407];nucleosome disassembly [GO:0006337];positive regulation of neuroblast proliferation [GO:0002052];positive regulation of transcription, DNA-templated [GO:0045893];regulation of protein binding [GO:0043393];secondary heart field specification [GO:0003139];transcription, DNA-templated [GO:0006351]	nuclear hormone receptor binding [GO:0035257]	nBAF complex [GO:0071565];npBAF complex [GO:0071564];nucleoplasm [GO:0005654];SWI/SNF complex [GO:0016514]	gnl|CDD|227818 COG5531, COG5531, SWIB-domain-containing proteins implicated in chromatin remodeling [Chromatin structure and dynamics].	gnl|CDD|308037 pfam02201, SWIB, SWIB/MDM2 domain. This family includes the SWIB domain and the MDM2 domain. The p53-associated protein (MDM2) is an inhibitor of the p53 tumor suppressor gene binding the transactivation domain and down regulating the ability of p53 to activate transcription. This family contains the p53 binding domain of MDM2.	gnl|CDD|99799 cd06202, Nitric_oxide_synthase, The ferredoxin-reductase (FNR) like C-terminal domain of the nitric oxide synthase (NOS) fuses with a heme-containing N-terminal oxidase domain. The reductase portion is similar in structure to NADPH dependent cytochrome-450 reductase (CYPOR), having an inserted connecting sub-domain within the FAD binding portion of FNR. NOS differs from CYPOR in a requirement for the cofactor tetrahydrobiopterin and unlike most CYPOR is dimeric. Nitric oxide synthase produces nitric oxide in the conversion of L-arginine to L-citruline. NOS has been implicated in a variety of processes including cytotoxicity, anti-inflamation, neurotransmission, and vascular smooth muscle relaxation.	N	BAF complex|PBAF complex|GBAF complex	SI_HS_9606_SMARCD3
A2	6071736	6087036	+	PantigSI00125-mRNA-2	483	Complete	XP_850327.1	483	482/482	99.586	SWI/SNF-related matrix-associated actin-dependent regulator of chromatin subfamily D member 3 isoform X3 [Canis lupus familiaris]	SMARCD3	Q6STE5	SMARCD3	HGNC:11108 SWI/SNF related, matrix associated, actin dependent regulator of chromatin, subfamily d, member 3	BAF complex|PBAF complex|GBAF complex	XP_003983280.1	SWI/SNF-related matrix-associated actin-dependent regulator of chromatin subfamily D member 3 isoform X5 [Felis catus]	483	482/482	100.000	A0A337SWI9	SWI/SNF related, matrix associated, actin dependent regulator of chromatin, subfamily d, member 3 OS=Felis catus OX=9685 GN=SMARCD3 PE=4 SV=1	483	482/482	100.0	GO:0071565;GO:0071564;GO:0005654;GO:0016514;GO:0035257;GO:0003219;GO:0006338;GO:0042692;GO:0003407;GO:0006337;GO:0002052;GO:0045893;GO:0043393;GO:0003139;GO:0006351	cardiac right ventricle formation [GO:0003219];chromatin remodeling [GO:0006338];muscle cell differentiation [GO:0042692];neural retina development [GO:0003407];nucleosome disassembly [GO:0006337];positive regulation of neuroblast proliferation [GO:0002052];positive regulation of transcription, DNA-templated [GO:0045893];regulation of protein binding [GO:0043393];secondary heart field specification [GO:0003139];transcription, DNA-templated [GO:0006351]	nuclear hormone receptor binding [GO:0035257]	nBAF complex [GO:0071565];npBAF complex [GO:0071564];nucleoplasm [GO:0005654];SWI/SNF complex [GO:0016514]	gnl|CDD|227818 COG5531, COG5531, SWIB-domain-containing proteins implicated in chromatin remodeling [Chromatin structure and dynamics].	gnl|CDD|308037 pfam02201, SWIB, SWIB/MDM2 domain. This family includes the SWIB domain and the MDM2 domain. The p53-associated protein (MDM2) is an inhibitor of the p53 tumor suppressor gene binding the transactivation domain and down regulating the ability of p53 to activate transcription. This family contains the p53 binding domain of MDM2.	gnl|CDD|99799 cd06202, Nitric_oxide_synthase, The ferredoxin-reductase (FNR) like C-terminal domain of the nitric oxide synthase (NOS) fuses with a heme-containing N-terminal oxidase domain. The reductase portion is similar in structure to NADPH dependent cytochrome-450 reductase (CYPOR), having an inserted connecting sub-domain within the FAD binding portion of FNR. NOS differs from CYPOR in a requirement for the cofactor tetrahydrobiopterin and unlike most CYPOR is dimeric. Nitric oxide synthase produces nitric oxide in the conversion of L-arginine to L-citruline. NOS has been implicated in a variety of processes including cytotoxicity, anti-inflamation, neurotransmission, and vascular smooth muscle relaxation.	N	BAF complex|PBAF complex|GBAF complex	SI_HS_9606_SMARCD3
A2	6081446	6085496	-	PantigSI00126-mRNA-1	772	Complete	XP_003640243.1	773	771/772	55.834	chondroitin sulfate synthase 2 [Canis lupus familiaris]	CHPF	Q8IZ52	CHPF	HGNC:24291 chondroitin polymerizing factor	Beta 4-glycosyltransferases|Beta 3-glycosyltransferases	XP_003983279.1	chondroitin sulfate glucuronyltransferase [Felis catus]	780	771/771	100.000	M3WIF2	Hexosyltransferase OS=Felis catus OX=9685 GN=CHPF2 PE=3 SV=2	780	771/771	100.0	GO:0032580;GO:0008376		acetylgalactosaminyltransferase activity [GO:0008376]	Golgi cisterna membrane [GO:0032580]	gnl|CDD|225950 COG3416, COG3416, Uncharacterized protein conserved in bacteria [Function unknown].	gnl|CDD|310350 pfam05679, CHGN, Chondroitin N-acetylgalactosaminyltransferase.	gnl|CDD|133028 cd04185, GT_2_like_b, Subfamily of Glycosyltransferase Family GT2 of unknown function. GT-2 includes diverse families of glycosyltransferases with a common GT-A type structural fold, which has two tightly associated beta/alpha/beta domains that tend to form a continuous central sheet of at least eight beta-strands. These are enzymes that catalyze the transfer of sugar moieties from activated donor molecules to specific acceptor molecules, forming glycosidic bonds. Glycosyltransferases have been classified into more than 90 distinct sequence based families.	Y	Beta 4-glycosyltransferases|Beta 3-glycosyltransferases	SI_FC_9685_CHPF2
A2	5976167	6005002	-	PantigSI00127-mRNA-1	638	Complete	XP_013975394.1	619	611/611	95.098	NEDD8 ultimate buster 1 isoform X1 [Canis lupus familiaris]	NA	NA	NA	NA	NA	XP_019280364.1	PREDICTED: NEDD8 ultimate buster 1 isoform X1 [Panthera pardus]	638	637/637	99.530	A0A5F5Y516	Negative regulator of ubiquitin like proteins 1 OS=Felis catus OX=9685 GN=NUB1 PE=4 SV=1	639	633/633	99.527					gnl|CDD|226809 COG4372, COG4372, Uncharacterized protein conserved in bacteria with the myosin-like domain [Function unknown].	gnl|CDD|279021 pfam00627, UBA, UBA/TS-N domain. This small domain is composed of three alpha helices. This family includes the previously defined UBA and TS-N domains. The UBA-domain (ubiquitin associated domain) is a novel sequence motif found in several proteins having connections to ubiquitin and the ubiquitination pathway. The structure of the UBA domain consists of a compact three helix bundle. This domain is found at the N terminus of EF-TS hence the name TS-N. The structure of EF-TS is known and this domain is implicated in its interaction with EF-TU. The domain has been found in non EF-TS proteins such as alpha-NAC and MJ0280.	gnl|CDD|270477 cd14291, UBA1_NUB1_like, UBA1 domain found in NEDD8 ultimate buster 1 (NUB1) and similar proteins. NUB1, also called negative regulator of ubiquitin-like proteins 1, renal carcinoma antigen NY-REN-18, or protein BS4, is a NEDD8-interacting protein that can be induced by interferon. It functions as a strong post-transcriptional down-regulator of the NEDD8 expression and plays critical roles in regulating many biological events, such as cell growth, NF-kappaB signaling, and biological responses to hypoxia. NUB1 can also interact with aryl hydrocarbon receptor-interacting protein-like 1 (AIPL1) which may function in the regulation of cell cycle progression. NUB1 contains three ubiquitin-associated domains (UBA), a bipartite nuclear localization signal (NLS) and a PEST motif. This model corresponds to UBA1 domain.	N	NA	SI_CL_NEDD8 ultimate buster 1 isoform X1
A2	5976167	6004726	-	PantigSI00127-mRNA-2	614	Complete	XP_013975394.1	619	611/611	95.098	NEDD8 ultimate buster 1 isoform X1 [Canis lupus familiaris]	NA	NA	NA	NA	NA	XP_019280364.1	PREDICTED: NEDD8 ultimate buster 1 isoform X1 [Panthera pardus]	638	613/613	99.674	A0A485PP74	Nedd8 ultimate buster 1-like OS=Lynx pardinus OX=191816 GN=LYPA_23C018702 PE=4 SV=1	614	613/613	99.34899999999999					gnl|CDD|226809 COG4372, COG4372, Uncharacterized protein conserved in bacteria with the myosin-like domain [Function unknown].	gnl|CDD|279021 pfam00627, UBA, UBA/TS-N domain. This small domain is composed of three alpha helices. This family includes the previously defined UBA and TS-N domains. The UBA-domain (ubiquitin associated domain) is a novel sequence motif found in several proteins having connections to ubiquitin and the ubiquitination pathway. The structure of the UBA domain consists of a compact three helix bundle. This domain is found at the N terminus of EF-TS hence the name TS-N. The structure of EF-TS is known and this domain is implicated in its interaction with EF-TU. The domain has been found in non EF-TS proteins such as alpha-NAC and MJ0280.	gnl|CDD|270477 cd14291, UBA1_NUB1_like, UBA1 domain found in NEDD8 ultimate buster 1 (NUB1) and similar proteins. NUB1, also called negative regulator of ubiquitin-like proteins 1, renal carcinoma antigen NY-REN-18, or protein BS4, is a NEDD8-interacting protein that can be induced by interferon. It functions as a strong post-transcriptional down-regulator of the NEDD8 expression and plays critical roles in regulating many biological events, such as cell growth, NF-kappaB signaling, and biological responses to hypoxia. NUB1 can also interact with aryl hydrocarbon receptor-interacting protein-like 1 (AIPL1) which may function in the regulation of cell cycle progression. NUB1 contains three ubiquitin-associated domains (UBA), a bipartite nuclear localization signal (NLS) and a PEST motif. This model corresponds to UBA1 domain.	N	NA	SI_CL_NEDD8 ultimate buster 1 isoform X1
A2	5976167	6002508	-	PantigSI00127-mRNA-3	626	Incomplete	XP_013975394.1	619	611/611	95.098	NEDD8 ultimate buster 1 isoform X1 [Canis lupus familiaris]	NA	NA	NA	NA	NA	XP_019280364.1	PREDICTED: NEDD8 ultimate buster 1 isoform X1 [Panthera pardus]	638	614/614	99.675	A0A485PP74	Nedd8 ultimate buster 1-like OS=Lynx pardinus OX=191816 GN=LYPA_23C018702 PE=4 SV=1	614	613/613	99.34899999999999					gnl|CDD|226809 COG4372, COG4372, Uncharacterized protein conserved in bacteria with the myosin-like domain [Function unknown].	gnl|CDD|279021 pfam00627, UBA, UBA/TS-N domain. This small domain is composed of three alpha helices. This family includes the previously defined UBA and TS-N domains. The UBA-domain (ubiquitin associated domain) is a novel sequence motif found in several proteins having connections to ubiquitin and the ubiquitination pathway. The structure of the UBA domain consists of a compact three helix bundle. This domain is found at the N terminus of EF-TS hence the name TS-N. The structure of EF-TS is known and this domain is implicated in its interaction with EF-TU. The domain has been found in non EF-TS proteins such as alpha-NAC and MJ0280.	gnl|CDD|270477 cd14291, UBA1_NUB1_like, UBA1 domain found in NEDD8 ultimate buster 1 (NUB1) and similar proteins. NUB1, also called negative regulator of ubiquitin-like proteins 1, renal carcinoma antigen NY-REN-18, or protein BS4, is a NEDD8-interacting protein that can be induced by interferon. It functions as a strong post-transcriptional down-regulator of the NEDD8 expression and plays critical roles in regulating many biological events, such as cell growth, NF-kappaB signaling, and biological responses to hypoxia. NUB1 can also interact with aryl hydrocarbon receptor-interacting protein-like 1 (AIPL1) which may function in the regulation of cell cycle progression. NUB1 contains three ubiquitin-associated domains (UBA), a bipartite nuclear localization signal (NLS) and a PEST motif. This model corresponds to UBA1 domain.	N	NA	SI_CL_NEDD8 ultimate buster 1 isoform X1
A2	6093885	6109139	+	PantigSI00128-mRNA-1	624	Complete	XP_013975327.1	624	623/623	99.199	ATP-binding cassette sub-family F member 2 isoform X2 [Canis lupus familiaris]	NA	NA	NA	NA	NA	XP_007087586.1	PREDICTED: ATP-binding cassette sub-family F member 2 [Panthera tigris altaica]	624	623/623	100.000	A0A2U3WJC1	ATP-binding cassette sub-family F member 2 OS=Odobenus rosmarus divergens OX=9708 GN=ABCF2 PE=4 SV=1	635	623/623	99.51899999999999	GO:0005524;GO:0016887		ATP binding [GO:0005524];ATPase activity [GO:0016887]		gnl|CDD|223562 COG0488, Uup, ATPase components of ABC transporters with duplicated ATPase domains [General function prediction only].	gnl|CDD|315514 pfam12848, ABC_tran_Xtn, ABC transporter. This domain is an extension of some members of pfam00005 and other ABC-transporter families.	gnl|CDD|213188 cd03221, ABCF_EF-3, ATP-binding cassette domain of elongation factor 3, subfamily F. Elongation factor 3 (EF-3) is a cytosolic protein required by fungal ribosomes for in vitro protein synthesis and for in vivo growth. EF-3 stimulates the binding of the EF-1: GTP: aa-tRNA ternary complex to the ribosomal A site by facilitated release of the deacylated tRNA from the E site. The reaction requires ATP hydrolysis. EF-3 contains two ATP nucleotide binding sequence (NBS) motifs. NBSI is sufficient for the intrinsic ATPase activity. NBSII is essential for the ribosome-stimulated functions.	N	NA	SI_CL_ATP-binding cassette sub-family F member 2 isoform X2
A2	6111659	6113979	+	PantigSI00129-mRNA-1	169	Complete	XP_022259586.1	122	168/121	65.089	late histone H2B.L4-like [Canis lupus familiaris]	NA	NA	NA	NA	NA	XP_007087618.1	PREDICTED: histone H2B 1/2-like [Panthera tigris altaica]	179	168/178	93.296	A0A2U4AY35	Histone H2B OS=Tursiops truncatus OX=9739 GN=LOC101332460 PE=3 SV=1	122	168/121	66.86399999999999	GO:0000786;GO:0005634;GO:0003677;GO:0046982		DNA binding [GO:0003677];protein heterodimerization activity [GO:0046982]	nucleosome [GO:0000786];nucleus [GO:0005634]	gnl|CDD|224947 COG2036, HHT1, Histones H3 and H4 [Chromatin structure and dynamics].	gnl|CDD|306605 pfam00125, Histone, Core histone H2A/H2B/H3/H4.	gnl|CDD|173964 cd07981, TAF12, TATA Binding Protein (TBP) Associated Factor 12 (TAF12) is one of several TAFs that bind TBP and is involved in forming Transcription Factor IID (TFIID) complex. The TATA Binding Protein (TBP) Associated Factor 12 (TAF12) is one of several TAFs that bind TBP and are involved in forming the TFIID complex. TFIID is one of the seven General Transcription Factors (GTFs) (TFIIA, TFIIB, TFIID, TFIIE, TFIIF, and TFIID) that are involved in accurate initiation of transcription by RNA polymerase II in eukaryotes. TFIID plays an important role in the recognition of promoter DNA and assembly of the pre-initiation complex. TFIID complex is composed of the TBP and at least 13 TAFs. TAFs are named after their electrophoretic mobility in polyacrylamide gels in different species. A new, unified nomenclature has been suggested for the pol II TAFs to show the relationship between TAF orthologs and paralogs. Several hypotheses are proposed for TAFs function such as serving as activator-binding sites, core-promoter recognition or a role in essential catalytic activity. These TAFs, with the help of specific activators, are required only for expression of a subset of genes and are not universally involved for transcription as are GTFs. In yeast and human cells, TAFs have been found as components of other complexes besides TFIID. Several TAFs interact via histone-fold (HFD) motifs; the HFD is the interaction motif involved in heterodimerization of the core histones and their assembly into nucleosome octamers. The minimal HFD contains three alpha-helices linked by two loops and is found in core histones, TAFs and many other transcription factors. TFIID has a histone octamer-like substructure. TAF12 domain interacts with TAF4 and makes a novel histone-like heterodimer that binds DNA and has a core promoter function of a subset of genes.	N	NA	SI_CL_late histone H2B.L4-like
A2	6131295	6147532	+	PantigSI00130-mRNA-1	752	Incomplete	XP_013975349.1	465	456/456	91.685	ankyrin repeat and SOCS box protein 10 isoform X1 [Canis lupus familiaris]	NA	NA	NA	NA	NA	EPY88410.1	ankyrin repeat and SOCS box-containing 10-like protein [Camelus ferus]	503	499/499	89.600	S9YWK7	Ankyrin repeat and SOCS box-containing 10-like protein OS=Camelus ferus OX=419612 GN=CB1_000174022 PE=4 SV=1	503	499/499	89.6	GO:0035556;GO:0016567	intracellular signal transduction [GO:0035556];protein ubiquitination [GO:0016567]			gnl|CDD|223738 COG0666, Arp, FOG: Ankyrin repeat [General function prediction only].	gnl|CDD|315466 pfam12796, Ank_2, Ankyrin repeats (3 copies).	gnl|CDD|238125 cd00204, ANK, ankyrin repeats; ankyrin repeats mediate protein-protein interactions in very diverse families of proteins. The number of ANK repeats in a protein can range from 2 to over 20 (ankyrins, for example). ANK repeats may occur in combinations with other types of domains. The structural repeat unit contains two antiparallel helices and a beta-hairpin, repeats are stacked in a superhelical arrangement; this alignment contains 4 consecutive repeats.	N	NA
A2	6153863	6164048	+	PantigSI00131-mRNA-1	291	Complete	XP_022260015.1	351	183/183	100.000	homeobox protein GBX-1 [Canis lupus familiaris]	NA	NA	NA	NA	NA	XP_014443971.1	PREDICTED: homeobox protein GBX-1 [Tupaia chinensis]	316	222/214	81.614	A0A3Q7NHG6	homeobox protein GBX-1 OS=Callorhinus ursinus OX=34884 GN=GBX1 PE=4 SV=1	360	183/183	100.0	GO:0005634;GO:0043565;GO:0006355	regulation of transcription, DNA-templated [GO:0006355]	sequence-specific DNA binding [GO:0043565]	nucleus [GO:0005634]	gnl|CDD|227863 COG5576, COG5576, Homeodomain-containing transcription factor [Transcription].	gnl|CDD|306543 pfam00046, Homeobox, Homeobox domain.	gnl|CDD|238039 cd00086, homeodomain, Homeodomain; DNA binding domains involved in the transcriptional regulation of key eukaryotic developmental processes; may bind to DNA as monomers or as homo- and/or heterodimers, in a sequence-specific manner.	N	NA
A2	6116229	6128731	+	PantigSI00132-mRNA-1	921	Complete	XP_013975265.1	828	872/810	71.707	IQ and AAA domain-containing protein 1-like isoform X1 [Canis lupus familiaris]	NA	NA	NA	NA	NA	XP_011278936.1	IQ and AAA domain-containing protein 1-like isoform X1 [Felis catus]	817	871/812	85.894	M3WIF0	IQ motif containing with AAA domain 1 like OS=Felis catus OX=9685 GN=IQCA1L PE=4 SV=2	817	871/812	85.89399999999999	GO:0005524		ATP binding [GO:0005524]		gnl|CDD|223540 COG0464, SpoVK, ATPases of the AAA+ class [Posttranslational modification, protein turnover, chaperones].	gnl|CDD|306510 pfam00004, AAA, ATPase family associated with various cellular activities (AAA). AAA family proteins often perform chaperone-like functions that assist in the assembly, operation, or disassembly of protein complexes.	gnl|CDD|99707 cd00009, AAA, The AAA+ (ATPases Associated with a wide variety of cellular Activities) superfamily represents an ancient group of ATPases belonging to the ASCE (for additional strand, catalytic E) division of the P-loop NTPase fold. The ASCE division also includes ABC, RecA-like, VirD4-like, PilT-like, and SF1/2 helicases. Members of the AAA+ ATPases function as molecular chaperons, ATPase subunits of proteases, helicases, or nucleic-acid stimulated ATPases. The AAA+ proteins contain several distinct features in addition to the conserved alpha-beta-alpha core domain structure and the Walker A and B motifs of the P-loop NTPases.	N	NA	SI_CL_IQ and AAA domain-containing protein 1-like isoform X1
A2	6167840	6200043	-	PantigSI00133-mRNA-1	908	Complete	XP_013975348.1	664	723/663	89.779	arf-GAP with GTPase, ANK repeat and PH domain-containing protein 3 isoform X1 [Canis lupus familiaris]	NA	NA	NA	NA	NA	XP_023106502.1	arf-GAP with GTPase, ANK repeat and PH domain-containing protein 3 isoform X1 [Felis catus]	892	841/781	92.637	A0A5F4CUH3	ArfGAP with GTPase domain, ankyrin repeat and PH domain 3 OS=Canis lupus familiaris OX=9615 GN=AGAP3 PE=4 SV=1	1109	842/782	91.22200000000001	GO:0016020;GO:0005525;GO:0005096;GO:0003924;GO:0046872;GO:0007165	signal transduction [GO:0007165]	GTP binding [GO:0005525];GTPase activator activity [GO:0005096];GTPase activity [GO:0003924];metal ion binding [GO:0046872]	membrane [GO:0016020]	gnl|CDD|227651 COG5347, COG5347, GTPase-activating protein that regulates ARFs (ADP-ribosylation factors), involved in ARF-mediated vesicular transport [Intracellular trafficking and secretion].	gnl|CDD|307528 pfam01412, ArfGap, Putative GTPase activating protein for Arf. Putative zinc fingers with GTPase activating proteins (GAPs) towards the small GTPase, Arf. The GAP of ARD1 stimulates GTPase hydrolysis for ARD1 but not ARFs.	gnl|CDD|133303 cd04103, Centaurin_gamma, Centaurin gamma (CENTG) GTPase. The centaurins (alpha, beta, gamma, and delta) are large, multi-domain proteins that all contain an ArfGAP domain and ankyrin repeats, and in some cases, numerous additional domains. Centaurin gamma contains an additional GTPase domain near its N-terminus. The specific function of this GTPase domain has not been well characterized, but centaurin gamma 2 (CENTG2) may play a role in the development of autism. Centaurin gamma 1 is also called PIKE (phosphatidyl inositol (PI) 3-kinase enhancer) and centaurin gamma 2 is also known as AGAP (ArfGAP protein with a GTPase-like domain, ankyrin repeats and a Pleckstrin homology domain) or GGAP. Three isoforms of PIKE have been identified. PIKE-S (short) and PIKE-L (long) are brain-specific isoforms, with PIKE-S restricted to the nucleus and PIKE-L found in multiple cellular compartments. A third isoform, PIKE-A was identified in human glioblastoma brain cancers and has been found in various tissues. GGAP has been shown to have high GTPase activity due to a direct intramolecular interaction between the N-terminal GTPase domain and the C-terminal ArfGAP domain. In human tissue, AGAP mRNA was detected in skeletal muscle, kidney, placenta, brain, heart, colon, and lung. Reduced expression levels were also observed in the spleen, liver, and small intestine.	Y	NA	SI_CL_arf-GAP with GTPase, ANK repeat and PH domain-containing protein 3 isoform X1
A2	6640266	6640855	-	PantigSI00134-mRNA-1	145	Complete	XP_013975446.1	291	132/191	40.625	GTPase IMAP family member 7 [Canis lupus familiaris]	NA	NA	NA	NA	NA	XP_007096408.1	PREDICTED: GTPase IMAP family member 7-like [Panthera tigris altaica]	291	132/191	47.396	A0A485PRF6	Gtpase imap family member 7-like OS=Lynx pardinus OX=191816 GN=LYPA_23C002149 PE=4 SV=1	292	129/188	42.857	GO:0005525		GTP binding [GO:0005525]		gnl|CDD|226065 COG3535, COG3535, Uncharacterized conserved protein [Function unknown].	gnl|CDD|309611 pfam04548, AIG1, AIG1 family. Arabidopsis protein AIG1 appears to be involved in plant resistance to bacteria.	gnl|CDD|206651 cd01852, AIG1, AvrRpt2-Induced Gene 1 (AIG1). This group represents Arabidoposis protein AIG1 (avrRpt2-induced gene 1) that appears to be involved in plant resistance to bacteria. The Arabidopsis disease resistance gene RPS2 is involved in recognition of bacterial pathogens carrying the avirulence gene avrRpt2. AIG1 exhibits RPS2- and avrRpt1-dependent induction early after infection with Pseudomonas syringae carrying avrRpt2. This subfamily also includes IAN-4 protein, which has GTP-binding activity and shares sequence homology with a novel family of putative GTP-binding proteins: the immuno-associated nucleotide (IAN) family. The evolutionary conservation of the IAN family provides a unique example of a plant pathogen response gene conserved in animals. The IAN/IMAP subfamily has been proposed to regulate apoptosis in vertebrates and angiosperm plants, particularly in relation to cancer, diabetes, and infections. The human IAN genes were renamed GIMAP (GTPase of the immunity associated proteins).	N	NA
A2	6638927	6654208	-	PantigSI00134-mRNA-2	145	Complete	XP_013975446.1	291	82/82	77.108	GTPase IMAP family member 7 [Canis lupus familiaris]	NA	NA	NA	NA	NA	XP_019280282.1	PREDICTED: GTPase IMAP family member 7-like isoform X1 [Panthera pardus]	525	83/83	95.238	A0A485PBN5	Gtpase imap family member 7-like OS=Lynx pardinus OX=191816 GN=LYPA_23C014287 PE=4 SV=1	291	82/82	92.771	GO:0005525		GTP binding [GO:0005525]		gnl|CDD|227369 COG5036, COG5036, SPX domain-containing protein involved in vacuolar polyphosphate accumulation [Inorganic ion transport and metabolism].	gnl|CDD|309611 pfam04548, AIG1, AIG1 family. Arabidopsis protein AIG1 appears to be involved in plant resistance to bacteria.	gnl|CDD|206651 cd01852, AIG1, AvrRpt2-Induced Gene 1 (AIG1). This group represents Arabidoposis protein AIG1 (avrRpt2-induced gene 1) that appears to be involved in plant resistance to bacteria. The Arabidopsis disease resistance gene RPS2 is involved in recognition of bacterial pathogens carrying the avirulence gene avrRpt2. AIG1 exhibits RPS2- and avrRpt1-dependent induction early after infection with Pseudomonas syringae carrying avrRpt2. This subfamily also includes IAN-4 protein, which has GTP-binding activity and shares sequence homology with a novel family of putative GTP-binding proteins: the immuno-associated nucleotide (IAN) family. The evolutionary conservation of the IAN family provides a unique example of a plant pathogen response gene conserved in animals. The IAN/IMAP subfamily has been proposed to regulate apoptosis in vertebrates and angiosperm plants, particularly in relation to cancer, diabetes, and infections. The human IAN genes were renamed GIMAP (GTPase of the immunity associated proteins).	N	NA
A2	6567933	6569770	-	PantigSI00135-mRNA-1	263	Complete	XP_003432107.1	335	245/243	76.829	GTPase IMAP family member 2 [Canis lupus familiaris]	GIMAP2	Q9UG22	GIMAP2	HGNC:21789 GTPase, IMAP family member 2	GTPases, IMAP	XP_007087567.1	PREDICTED: GTPase IMAP family member 2 [Panthera tigris altaica]	335	245/245	99.187	A0A485P2D7	Gtpase imap family member 2 OS=Lynx pardinus OX=191816 GN=LYPA_23C021467 PE=4 SV=1	335	245/245	95.935	GO:0016021;GO:0005525		GTP binding [GO:0005525]	integral component of membrane [GO:0016021]	gnl|CDD|226124 COG3596, COG3596, Predicted GTPase [General function prediction only].	gnl|CDD|309611 pfam04548, AIG1, AIG1 family. Arabidopsis protein AIG1 appears to be involved in plant resistance to bacteria.	gnl|CDD|206651 cd01852, AIG1, AvrRpt2-Induced Gene 1 (AIG1). This group represents Arabidoposis protein AIG1 (avrRpt2-induced gene 1) that appears to be involved in plant resistance to bacteria. The Arabidopsis disease resistance gene RPS2 is involved in recognition of bacterial pathogens carrying the avirulence gene avrRpt2. AIG1 exhibits RPS2- and avrRpt1-dependent induction early after infection with Pseudomonas syringae carrying avrRpt2. This subfamily also includes IAN-4 protein, which has GTP-binding activity and shares sequence homology with a novel family of putative GTP-binding proteins: the immuno-associated nucleotide (IAN) family. The evolutionary conservation of the IAN family provides a unique example of a plant pathogen response gene conserved in animals. The IAN/IMAP subfamily has been proposed to regulate apoptosis in vertebrates and angiosperm plants, particularly in relation to cancer, diabetes, and infections. The human IAN genes were renamed GIMAP (GTPase of the immunity associated proteins).	N	GTPases, IMAP	SI_HS_9606_GIMAP2
A2	6900117	6905443	+	PantigSI00136-mRNA-1	375	Complete	XP_022259572.1	295	255/255	69.962	GTPase IMAP family member 1 [Canis lupus familiaris]	NA	NA	NA	NA	NA	XP_019308093.1	PREDICTED: GTPase IMAP family member 1-like [Panthera pardus]	304	257/257	96.899	M3XBI1	AIG1-type G domain-containing protein OS=Felis catus OX=9685 GN=LOC101094088 PE=4 SV=4	363	257/257	94.961	GO:0005783;GO:0016021;GO:0005525		GTP binding [GO:0005525]	endoplasmic reticulum [GO:0005783];integral component of membrane [GO:0016021]	gnl|CDD|226124 COG3596, COG3596, Predicted GTPase [General function prediction only].	gnl|CDD|309611 pfam04548, AIG1, AIG1 family. Arabidopsis protein AIG1 appears to be involved in plant resistance to bacteria.	gnl|CDD|206651 cd01852, AIG1, AvrRpt2-Induced Gene 1 (AIG1). This group represents Arabidoposis protein AIG1 (avrRpt2-induced gene 1) that appears to be involved in plant resistance to bacteria. The Arabidopsis disease resistance gene RPS2 is involved in recognition of bacterial pathogens carrying the avirulence gene avrRpt2. AIG1 exhibits RPS2- and avrRpt1-dependent induction early after infection with Pseudomonas syringae carrying avrRpt2. This subfamily also includes IAN-4 protein, which has GTP-binding activity and shares sequence homology with a novel family of putative GTP-binding proteins: the immuno-associated nucleotide (IAN) family. The evolutionary conservation of the IAN family provides a unique example of a plant pathogen response gene conserved in animals. The IAN/IMAP subfamily has been proposed to regulate apoptosis in vertebrates and angiosperm plants, particularly in relation to cancer, diabetes, and infections. The human IAN genes were renamed GIMAP (GTPase of the immunity associated proteins).	N	NA
A2	6965914	6971038	+	PantigSI00137-mRNA-1	357	Complete	XP_022259572.1	295	286/282	66.330	GTPase IMAP family member 1 [Canis lupus familiaris]	NA	NA	NA	NA	NA	XP_023105324.1	GTPase IMAP family member 1 [Felis catus]	379	328/354	78.431	M3XBI1	AIG1-type G domain-containing protein OS=Felis catus OX=9685 GN=LOC101094088 PE=4 SV=4	363	328/338	82.111	GO:0005783;GO:0016021;GO:0005525		GTP binding [GO:0005525]	endoplasmic reticulum [GO:0005783];integral component of membrane [GO:0016021]	gnl|CDD|226124 COG3596, COG3596, Predicted GTPase [General function prediction only].	gnl|CDD|309611 pfam04548, AIG1, AIG1 family. Arabidopsis protein AIG1 appears to be involved in plant resistance to bacteria.	gnl|CDD|206651 cd01852, AIG1, AvrRpt2-Induced Gene 1 (AIG1). This group represents Arabidoposis protein AIG1 (avrRpt2-induced gene 1) that appears to be involved in plant resistance to bacteria. The Arabidopsis disease resistance gene RPS2 is involved in recognition of bacterial pathogens carrying the avirulence gene avrRpt2. AIG1 exhibits RPS2- and avrRpt1-dependent induction early after infection with Pseudomonas syringae carrying avrRpt2. This subfamily also includes IAN-4 protein, which has GTP-binding activity and shares sequence homology with a novel family of putative GTP-binding proteins: the immuno-associated nucleotide (IAN) family. The evolutionary conservation of the IAN family provides a unique example of a plant pathogen response gene conserved in animals. The IAN/IMAP subfamily has been proposed to regulate apoptosis in vertebrates and angiosperm plants, particularly in relation to cancer, diabetes, and infections. The human IAN genes were renamed GIMAP (GTPase of the immunity associated proteins).	N	NA	SI_CL_GTPase IMAP family member 1
A2	6869037	6870203	+	PantigSI00138-mRNA-1	356	Complete	XP_005628798.1	388	355/387	85.825	zinc finger protein 277 isoform X2 [Canis lupus familiaris]	NA	NA	NA	NA	NA	XP_006929379.1	zinc finger protein 277 isoform X1 [Felis catus]	456	355/387	88.402	A0A485MBE5	Zinc finger protein 277 OS=Lynx pardinus OX=191816 GN=LYPA_23C004117 PE=4 SV=1	388	355/387	88.14399999999999	GO:0003676		nucleic acid binding [GO:0003676]		gnl|CDD|227443 COG5112, UFD2, U1-like Zn-finger-containing protein [General function prediction only].	gnl|CDD|315435 pfam12756, zf-C2H2_2, C2H2 type zinc-finger (2 copies). This family contains two copies of a C2H2-like zinc finger domain.	gnl|CDD|275371 sd00020, ZF_C2H2, Zinc finger, C2H2 type. The C2H2 zinc finger is a classical zinc finger domain. C2H2-type zinc fingers are ubiquitous; more than 1% of all mammalian proteins are predicted to contain at least one zinc finger. They often function as DNA or protein binding structural motifs, such as in eukaryotic transcription factors, and therefore they play important roles in cellular processes such as development, differentiation, and oncosuppression. C2H2 zinc finger proteins contain from 1 to more than 30 zinc finger repeats.	N	NA	SI_CL_zinc finger protein 277 isoform X2
A2	6858098	6866030	-	PantigSI00139-mRNA-1	372	Complete	XP_013975444.1	329	326/328	65.653	GTPase IMAP family member 4 [Canis lupus familiaris]	NA	NA	NA	NA	NA	XP_019295465.1	PREDICTED: GTPase IMAP family member 4-like isoform X1 [Panthera pardus]	372	371/371	96.774	A0A5F5XJX5	AIG1-type G domain-containing protein OS=Felis catus OX=9685 GN=LOC111558919 PE=4 SV=1	372	371/371	94.086	GO:0005525		GTP binding [GO:0005525]		gnl|CDD|224082 COG1160, COG1160, Predicted GTPases [General function prediction only].	gnl|CDD|309611 pfam04548, AIG1, AIG1 family. Arabidopsis protein AIG1 appears to be involved in plant resistance to bacteria.	gnl|CDD|206651 cd01852, AIG1, AvrRpt2-Induced Gene 1 (AIG1). This group represents Arabidoposis protein AIG1 (avrRpt2-induced gene 1) that appears to be involved in plant resistance to bacteria. The Arabidopsis disease resistance gene RPS2 is involved in recognition of bacterial pathogens carrying the avirulence gene avrRpt2. AIG1 exhibits RPS2- and avrRpt1-dependent induction early after infection with Pseudomonas syringae carrying avrRpt2. This subfamily also includes IAN-4 protein, which has GTP-binding activity and shares sequence homology with a novel family of putative GTP-binding proteins: the immuno-associated nucleotide (IAN) family. The evolutionary conservation of the IAN family provides a unique example of a plant pathogen response gene conserved in animals. The IAN/IMAP subfamily has been proposed to regulate apoptosis in vertebrates and angiosperm plants, particularly in relation to cancer, diabetes, and infections. The human IAN genes were renamed GIMAP (GTPase of the immunity associated proteins).	N	NA	SI_CL_GTPase IMAP family member 4
A2	6944797	6954498	-	PantigSI00140-mRNA-1	219	Complete	XP_013975446.1	291	217/217	76.147	GTPase IMAP family member 7 [Canis lupus familiaris]	NA	NA	NA	NA	NA	XP_015396945.1	PREDICTED: LOW QUALITY PROTEIN: GTPase IMAP family member 7 [Panthera tigris altaica]	307	218/218	99.087	A0A485PBN5	Gtpase imap family member 7-like OS=Lynx pardinus OX=191816 GN=LYPA_23C014287 PE=4 SV=1	291	217/217	82.11	GO:0005525		GTP binding [GO:0005525]		gnl|CDD|224644 COG1730, GIM5, Predicted prefoldin, molecular chaperone implicated in de novo protein folding [Posttranslational modification, protein turnover, chaperones].	gnl|CDD|309611 pfam04548, AIG1, AIG1 family. Arabidopsis protein AIG1 appears to be involved in plant resistance to bacteria.	gnl|CDD|206651 cd01852, AIG1, AvrRpt2-Induced Gene 1 (AIG1). This group represents Arabidoposis protein AIG1 (avrRpt2-induced gene 1) that appears to be involved in plant resistance to bacteria. The Arabidopsis disease resistance gene RPS2 is involved in recognition of bacterial pathogens carrying the avirulence gene avrRpt2. AIG1 exhibits RPS2- and avrRpt1-dependent induction early after infection with Pseudomonas syringae carrying avrRpt2. This subfamily also includes IAN-4 protein, which has GTP-binding activity and shares sequence homology with a novel family of putative GTP-binding proteins: the immuno-associated nucleotide (IAN) family. The evolutionary conservation of the IAN family provides a unique example of a plant pathogen response gene conserved in animals. The IAN/IMAP subfamily has been proposed to regulate apoptosis in vertebrates and angiosperm plants, particularly in relation to cancer, diabetes, and infections. The human IAN genes were renamed GIMAP (GTPase of the immunity associated proteins).	N	NA	SI_CL_GTPase IMAP family member 7
A2	6930560	6931098	-	PantigSI00141-mRNA-1	140	Complete	XP_013975444.1	329	139/180	48.619	GTPase IMAP family member 4 [Canis lupus familiaris]	NA	NA	NA	NA	NA	XP_019295463.1	PREDICTED: LOW QUALITY PROTEIN: GTPase IMAP family member 4-like, partial [Panthera pardus]	290	139/176	73.446	A0A485PR42	Gtpase imap family member 4 OS=Lynx pardinus OX=191816 GN=LYPA_23C017895 PE=4 SV=1	337	139/178	64.24600000000001	GO:0005525		GTP binding [GO:0005525]		gnl|CDD|225747 COG3206, GumC, Uncharacterized protein involved in exopolysaccharide biosynthesis [Cell envelope biogenesis, outer membrane].	gnl|CDD|309611 pfam04548, AIG1, AIG1 family. Arabidopsis protein AIG1 appears to be involved in plant resistance to bacteria.	gnl|CDD|206651 cd01852, AIG1, AvrRpt2-Induced Gene 1 (AIG1). This group represents Arabidoposis protein AIG1 (avrRpt2-induced gene 1) that appears to be involved in plant resistance to bacteria. The Arabidopsis disease resistance gene RPS2 is involved in recognition of bacterial pathogens carrying the avirulence gene avrRpt2. AIG1 exhibits RPS2- and avrRpt1-dependent induction early after infection with Pseudomonas syringae carrying avrRpt2. This subfamily also includes IAN-4 protein, which has GTP-binding activity and shares sequence homology with a novel family of putative GTP-binding proteins: the immuno-associated nucleotide (IAN) family. The evolutionary conservation of the IAN family provides a unique example of a plant pathogen response gene conserved in animals. The IAN/IMAP subfamily has been proposed to regulate apoptosis in vertebrates and angiosperm plants, particularly in relation to cancer, diabetes, and infections. The human IAN genes were renamed GIMAP (GTPase of the immunity associated proteins).	N	NA
A2	6876566	6900118	-	PantigSI00142-mRNA-1	441	Complete	XP_013975446.1	291	290/290	74.227	GTPase IMAP family member 7 [Canis lupus familiaris]	NA	NA	NA	NA	NA	XP_014929144.1	PREDICTED: GTPase IMAP family member 7-like [Acinonyx jubatus]	463	371/448	69.933	A0A485PRF6	Gtpase imap family member 7-like OS=Lynx pardinus OX=191816 GN=LYPA_23C002149 PE=4 SV=1	292	290/290	87.973	GO:0005525		GTP binding [GO:0005525]		gnl|CDD|226124 COG3596, COG3596, Predicted GTPase [General function prediction only].	gnl|CDD|309611 pfam04548, AIG1, AIG1 family. Arabidopsis protein AIG1 appears to be involved in plant resistance to bacteria.	gnl|CDD|206651 cd01852, AIG1, AvrRpt2-Induced Gene 1 (AIG1). This group represents Arabidoposis protein AIG1 (avrRpt2-induced gene 1) that appears to be involved in plant resistance to bacteria. The Arabidopsis disease resistance gene RPS2 is involved in recognition of bacterial pathogens carrying the avirulence gene avrRpt2. AIG1 exhibits RPS2- and avrRpt1-dependent induction early after infection with Pseudomonas syringae carrying avrRpt2. This subfamily also includes IAN-4 protein, which has GTP-binding activity and shares sequence homology with a novel family of putative GTP-binding proteins: the immuno-associated nucleotide (IAN) family. The evolutionary conservation of the IAN family provides a unique example of a plant pathogen response gene conserved in animals. The IAN/IMAP subfamily has been proposed to regulate apoptosis in vertebrates and angiosperm plants, particularly in relation to cancer, diabetes, and infections. The human IAN genes were renamed GIMAP (GTPase of the immunity associated proteins).	N	NA	SI_AJ_32536_LOC106976208
A2	6594455	6601516	+	PantigSI00143-mRNA-1	346	Complete	XP_022260014.1	335	273/280	64.057	GTPase IMAP family member 6 [Canis lupus familiaris]	NA	NA	NA	NA	NA	XP_019280291.1	PREDICTED: GTPase IMAP family member 6 [Panthera pardus]	346	345/345	99.422	A0A337S2L7	GTPase, IMAP family member 6 OS=Felis catus OX=9685 GN=GIMAP6 PE=4 SV=2	346	345/345	95.954	GO:0005525		GTP binding [GO:0005525]		gnl|CDD|224083 COG1161, COG1161, Predicted GTPases [General function prediction only].	gnl|CDD|309611 pfam04548, AIG1, AIG1 family. Arabidopsis protein AIG1 appears to be involved in plant resistance to bacteria.	gnl|CDD|206651 cd01852, AIG1, AvrRpt2-Induced Gene 1 (AIG1). This group represents Arabidoposis protein AIG1 (avrRpt2-induced gene 1) that appears to be involved in plant resistance to bacteria. The Arabidopsis disease resistance gene RPS2 is involved in recognition of bacterial pathogens carrying the avirulence gene avrRpt2. AIG1 exhibits RPS2- and avrRpt1-dependent induction early after infection with Pseudomonas syringae carrying avrRpt2. This subfamily also includes IAN-4 protein, which has GTP-binding activity and shares sequence homology with a novel family of putative GTP-binding proteins: the immuno-associated nucleotide (IAN) family. The evolutionary conservation of the IAN family provides a unique example of a plant pathogen response gene conserved in animals. The IAN/IMAP subfamily has been proposed to regulate apoptosis in vertebrates and angiosperm plants, particularly in relation to cancer, diabetes, and infections. The human IAN genes were renamed GIMAP (GTPase of the immunity associated proteins).	N	NA	SI_CL_GTPase IMAP family member 6
A2	6840180	6845470	+	PantigSI00144-mRNA-1	267	Complete	XP_022259572.1	295	187/191	64.796	GTPase IMAP family member 1 [Canis lupus familiaris]	NA	NA	NA	NA	NA	XP_019308093.1	PREDICTED: GTPase IMAP family member 1-like [Panthera pardus]	304	246/252	80.078	M3XBI1	AIG1-type G domain-containing protein OS=Felis catus OX=9685 GN=LOC101094088 PE=4 SV=4	363	246/252	78.516	GO:0005783;GO:0016021;GO:0005525		GTP binding [GO:0005525]	endoplasmic reticulum [GO:0005783];integral component of membrane [GO:0016021]	gnl|CDD|226641 COG4172, COG4172, ABC-type uncharacterized transport system, duplicated ATPase component [General function prediction only].	gnl|CDD|309611 pfam04548, AIG1, AIG1 family. Arabidopsis protein AIG1 appears to be involved in plant resistance to bacteria.	gnl|CDD|206651 cd01852, AIG1, AvrRpt2-Induced Gene 1 (AIG1). This group represents Arabidoposis protein AIG1 (avrRpt2-induced gene 1) that appears to be involved in plant resistance to bacteria. The Arabidopsis disease resistance gene RPS2 is involved in recognition of bacterial pathogens carrying the avirulence gene avrRpt2. AIG1 exhibits RPS2- and avrRpt1-dependent induction early after infection with Pseudomonas syringae carrying avrRpt2. This subfamily also includes IAN-4 protein, which has GTP-binding activity and shares sequence homology with a novel family of putative GTP-binding proteins: the immuno-associated nucleotide (IAN) family. The evolutionary conservation of the IAN family provides a unique example of a plant pathogen response gene conserved in animals. The IAN/IMAP subfamily has been proposed to regulate apoptosis in vertebrates and angiosperm plants, particularly in relation to cancer, diabetes, and infections. The human IAN genes were renamed GIMAP (GTPase of the immunity associated proteins).	N	NA	SI_PP_9691_LOC109268892
A2	6761357	6771311	+	PantigSI00145-mRNA-1	257	Complete	XP_022259572.1	295	247/250	65.116	GTPase IMAP family member 1 [Canis lupus familiaris]	NA	NA	NA	NA	NA	XP_019295467.1	PREDICTED: GTPase IMAP family member 1-like isoform X1 [Panthera pardus]	357	248/253	83.012	M3XBI1	AIG1-type G domain-containing protein OS=Felis catus OX=9685 GN=LOC101094088 PE=4 SV=4	363	248/253	82.23899999999999	GO:0005783;GO:0016021;GO:0005525		GTP binding [GO:0005525]	endoplasmic reticulum [GO:0005783];integral component of membrane [GO:0016021]	gnl|CDD|226124 COG3596, COG3596, Predicted GTPase [General function prediction only].	gnl|CDD|309611 pfam04548, AIG1, AIG1 family. Arabidopsis protein AIG1 appears to be involved in plant resistance to bacteria.	gnl|CDD|206651 cd01852, AIG1, AvrRpt2-Induced Gene 1 (AIG1). This group represents Arabidoposis protein AIG1 (avrRpt2-induced gene 1) that appears to be involved in plant resistance to bacteria. The Arabidopsis disease resistance gene RPS2 is involved in recognition of bacterial pathogens carrying the avirulence gene avrRpt2. AIG1 exhibits RPS2- and avrRpt1-dependent induction early after infection with Pseudomonas syringae carrying avrRpt2. This subfamily also includes IAN-4 protein, which has GTP-binding activity and shares sequence homology with a novel family of putative GTP-binding proteins: the immuno-associated nucleotide (IAN) family. The evolutionary conservation of the IAN family provides a unique example of a plant pathogen response gene conserved in animals. The IAN/IMAP subfamily has been proposed to regulate apoptosis in vertebrates and angiosperm plants, particularly in relation to cancer, diabetes, and infections. The human IAN genes were renamed GIMAP (GTPase of the immunity associated proteins).	N	NA	SI_CL_GTPase IMAP family member 1
A2	6501632	6511355	+	PantigSI00146-mRNA-1	291	Complete	XP_013975446.1	291	290/290	72.509	GTPase IMAP family member 7 [Canis lupus familiaris]	NA	NA	NA	NA	NA	XP_007087568.1	PREDICTED: GTPase IMAP family member 7-like isoform X2 [Panthera tigris altaica]	305	290/290	97.595	A0A485NP46	Gtpase imap family member 7-like OS=Lynx pardinus OX=191816 GN=LYPA_23C009050 PE=4 SV=1	291	290/290	89.34700000000001	GO:0005525		GTP binding [GO:0005525]		gnl|CDD|226124 COG3596, COG3596, Predicted GTPase [General function prediction only].	gnl|CDD|309611 pfam04548, AIG1, AIG1 family. Arabidopsis protein AIG1 appears to be involved in plant resistance to bacteria.	gnl|CDD|206651 cd01852, AIG1, AvrRpt2-Induced Gene 1 (AIG1). This group represents Arabidoposis protein AIG1 (avrRpt2-induced gene 1) that appears to be involved in plant resistance to bacteria. The Arabidopsis disease resistance gene RPS2 is involved in recognition of bacterial pathogens carrying the avirulence gene avrRpt2. AIG1 exhibits RPS2- and avrRpt1-dependent induction early after infection with Pseudomonas syringae carrying avrRpt2. This subfamily also includes IAN-4 protein, which has GTP-binding activity and shares sequence homology with a novel family of putative GTP-binding proteins: the immuno-associated nucleotide (IAN) family. The evolutionary conservation of the IAN family provides a unique example of a plant pathogen response gene conserved in animals. The IAN/IMAP subfamily has been proposed to regulate apoptosis in vertebrates and angiosperm plants, particularly in relation to cancer, diabetes, and infections. The human IAN genes were renamed GIMAP (GTPase of the immunity associated proteins).	N	NA	SI_CL_GTPase IMAP family member 7
A2	6806678	6808760	+	PantigSI00147-mRNA-1	273	Complete	XP_022259572.1	295	127/134	58.394	GTPase IMAP family member 1 [Canis lupus familiaris]	NA	NA	NA	NA	NA	XP_019295467.1	PREDICTED: GTPase IMAP family member 1-like isoform X1 [Panthera pardus]	357	272/292	46.711	M3XBI1	AIG1-type G domain-containing protein OS=Felis catus OX=9685 GN=LOC101094088 PE=4 SV=4	363	272/298	49.675	GO:0005783;GO:0016021;GO:0005525		GTP binding [GO:0005525]	endoplasmic reticulum [GO:0005783];integral component of membrane [GO:0016021]	gnl|CDD|226124 COG3596, COG3596, Predicted GTPase [General function prediction only].	gnl|CDD|309611 pfam04548, AIG1, AIG1 family. Arabidopsis protein AIG1 appears to be involved in plant resistance to bacteria.	gnl|CDD|206651 cd01852, AIG1, AvrRpt2-Induced Gene 1 (AIG1). This group represents Arabidoposis protein AIG1 (avrRpt2-induced gene 1) that appears to be involved in plant resistance to bacteria. The Arabidopsis disease resistance gene RPS2 is involved in recognition of bacterial pathogens carrying the avirulence gene avrRpt2. AIG1 exhibits RPS2- and avrRpt1-dependent induction early after infection with Pseudomonas syringae carrying avrRpt2. This subfamily also includes IAN-4 protein, which has GTP-binding activity and shares sequence homology with a novel family of putative GTP-binding proteins: the immuno-associated nucleotide (IAN) family. The evolutionary conservation of the IAN family provides a unique example of a plant pathogen response gene conserved in animals. The IAN/IMAP subfamily has been proposed to regulate apoptosis in vertebrates and angiosperm plants, particularly in relation to cancer, diabetes, and infections. The human IAN genes were renamed GIMAP (GTPase of the immunity associated proteins).	N	NA
A2	6524727	6544173	+	PantigSI00148-mRNA-1	441	Incomplete	XP_013975446.1	291	283/284	70.175	GTPase IMAP family member 7 [Canis lupus familiaris]	NA	NA	NA	NA	NA	XP_019280282.1	PREDICTED: GTPase IMAP family member 7-like isoform X1 [Panthera pardus]	525	431/495	58.918	A0A485P8T3	Gtpase imap family member 7-like OS=Lynx pardinus OX=191816 GN=LYPA_23C021457 PE=4 SV=1	291	279/280	90.391	GO:0005525		GTP binding [GO:0005525]		gnl|CDD|226124 COG3596, COG3596, Predicted GTPase [General function prediction only].	gnl|CDD|309611 pfam04548, AIG1, AIG1 family. Arabidopsis protein AIG1 appears to be involved in plant resistance to bacteria.	gnl|CDD|206651 cd01852, AIG1, AvrRpt2-Induced Gene 1 (AIG1). This group represents Arabidoposis protein AIG1 (avrRpt2-induced gene 1) that appears to be involved in plant resistance to bacteria. The Arabidopsis disease resistance gene RPS2 is involved in recognition of bacterial pathogens carrying the avirulence gene avrRpt2. AIG1 exhibits RPS2- and avrRpt1-dependent induction early after infection with Pseudomonas syringae carrying avrRpt2. This subfamily also includes IAN-4 protein, which has GTP-binding activity and shares sequence homology with a novel family of putative GTP-binding proteins: the immuno-associated nucleotide (IAN) family. The evolutionary conservation of the IAN family provides a unique example of a plant pathogen response gene conserved in animals. The IAN/IMAP subfamily has been proposed to regulate apoptosis in vertebrates and angiosperm plants, particularly in relation to cancer, diabetes, and infections. The human IAN genes were renamed GIMAP (GTPase of the immunity associated proteins).	N	NA
A2	6776509	6789103	-	PantigSI00149-mRNA-1	375	Complete	XP_013975446.1	291	286/286	78.746	GTPase IMAP family member 7 [Canis lupus familiaris]	NA	NA	NA	NA	NA	XP_007096408.1	PREDICTED: GTPase IMAP family member 7-like [Panthera tigris altaica]	291	286/286	98.606	A0A485PRF6	Gtpase imap family member 7-like OS=Lynx pardinus OX=191816 GN=LYPA_23C002149 PE=4 SV=1	292	286/286	81.533	GO:0005525		GTP binding [GO:0005525]		gnl|CDD|226124 COG3596, COG3596, Predicted GTPase [General function prediction only].	gnl|CDD|309611 pfam04548, AIG1, AIG1 family. Arabidopsis protein AIG1 appears to be involved in plant resistance to bacteria.	gnl|CDD|206651 cd01852, AIG1, AvrRpt2-Induced Gene 1 (AIG1). This group represents Arabidoposis protein AIG1 (avrRpt2-induced gene 1) that appears to be involved in plant resistance to bacteria. The Arabidopsis disease resistance gene RPS2 is involved in recognition of bacterial pathogens carrying the avirulence gene avrRpt2. AIG1 exhibits RPS2- and avrRpt1-dependent induction early after infection with Pseudomonas syringae carrying avrRpt2. This subfamily also includes IAN-4 protein, which has GTP-binding activity and shares sequence homology with a novel family of putative GTP-binding proteins: the immuno-associated nucleotide (IAN) family. The evolutionary conservation of the IAN family provides a unique example of a plant pathogen response gene conserved in animals. The IAN/IMAP subfamily has been proposed to regulate apoptosis in vertebrates and angiosperm plants, particularly in relation to cancer, diabetes, and infections. The human IAN genes were renamed GIMAP (GTPase of the immunity associated proteins).	N	NA	SI_CL_GTPase IMAP family member 7
A2	6785159	6799803	-	PantigSI00149-mRNA-2	285	Complete	XP_013975446.1	291	214/212	80.000	GTPase IMAP family member 7 [Canis lupus familiaris]	NA	NA	NA	NA	NA	XP_019280288.1	PREDICTED: GTPase IMAP family member 7-like isoform X5 [Panthera pardus]	305	216/216	96.774	A0A485P8T3	Gtpase imap family member 7-like OS=Lynx pardinus OX=191816 GN=LYPA_23C021457 PE=4 SV=1	291	204/204	88.29299999999999	GO:0005525		GTP binding [GO:0005525]		gnl|CDD|226124 COG3596, COG3596, Predicted GTPase [General function prediction only].	gnl|CDD|309611 pfam04548, AIG1, AIG1 family. Arabidopsis protein AIG1 appears to be involved in plant resistance to bacteria.	gnl|CDD|206651 cd01852, AIG1, AvrRpt2-Induced Gene 1 (AIG1). This group represents Arabidoposis protein AIG1 (avrRpt2-induced gene 1) that appears to be involved in plant resistance to bacteria. The Arabidopsis disease resistance gene RPS2 is involved in recognition of bacterial pathogens carrying the avirulence gene avrRpt2. AIG1 exhibits RPS2- and avrRpt1-dependent induction early after infection with Pseudomonas syringae carrying avrRpt2. This subfamily also includes IAN-4 protein, which has GTP-binding activity and shares sequence homology with a novel family of putative GTP-binding proteins: the immuno-associated nucleotide (IAN) family. The evolutionary conservation of the IAN family provides a unique example of a plant pathogen response gene conserved in animals. The IAN/IMAP subfamily has been proposed to regulate apoptosis in vertebrates and angiosperm plants, particularly in relation to cancer, diabetes, and infections. The human IAN genes were renamed GIMAP (GTPase of the immunity associated proteins).	N	NA	SI_CL_GTPase IMAP family member 7
A2	6817901	6840902	-	PantigSI00150-mRNA-1	421	Complete	XP_013975446.1	291	287/287	73.611	GTPase IMAP family member 7 [Canis lupus familiaris]	NA	NA	NA	NA	NA	XP_014929144.1	PREDICTED: GTPase IMAP family member 7-like [Acinonyx jubatus]	463	389/407	76.098	A0A485PRF6	Gtpase imap family member 7-like OS=Lynx pardinus OX=191816 GN=LYPA_23C002149 PE=4 SV=1	292	287/287	86.458	GO:0005525		GTP binding [GO:0005525]		gnl|CDD|226124 COG3596, COG3596, Predicted GTPase [General function prediction only].	gnl|CDD|309611 pfam04548, AIG1, AIG1 family. Arabidopsis protein AIG1 appears to be involved in plant resistance to bacteria.	gnl|CDD|206651 cd01852, AIG1, AvrRpt2-Induced Gene 1 (AIG1). This group represents Arabidoposis protein AIG1 (avrRpt2-induced gene 1) that appears to be involved in plant resistance to bacteria. The Arabidopsis disease resistance gene RPS2 is involved in recognition of bacterial pathogens carrying the avirulence gene avrRpt2. AIG1 exhibits RPS2- and avrRpt1-dependent induction early after infection with Pseudomonas syringae carrying avrRpt2. This subfamily also includes IAN-4 protein, which has GTP-binding activity and shares sequence homology with a novel family of putative GTP-binding proteins: the immuno-associated nucleotide (IAN) family. The evolutionary conservation of the IAN family provides a unique example of a plant pathogen response gene conserved in animals. The IAN/IMAP subfamily has been proposed to regulate apoptosis in vertebrates and angiosperm plants, particularly in relation to cancer, diabetes, and infections. The human IAN genes were renamed GIMAP (GTPase of the immunity associated proteins).	N	NA	SI_AJ_32536_LOC106976208
A2	7086190	7089630	+	PantigSI00151-mRNA-1	163	Complete	XP_022259546.1	163	162/162	88.957	retinoic acid receptor responder protein 2 [Canis lupus familiaris]	NA	NA	NA	NA	NA	XP_019308696.1	PREDICTED: retinoic acid receptor responder protein 2 [Panthera pardus]	163	162/162	100.000	A0A2I2UHV5	Retinoic acid receptor responder 2 OS=Felis catus OX=9685 GN=RARRES2 PE=4 SV=2	372	162/162	98.773	GO:0031012;GO:0005615;GO:0005102;GO:0006954;GO:0045087;GO:0050921;GO:0050994	inflammatory response [GO:0006954];innate immune response [GO:0045087];positive regulation of chemotaxis [GO:0050921];regulation of lipid catabolic process [GO:0050994]	signaling receptor binding [GO:0005102]	extracellular matrix [GO:0031012];extracellular space [GO:0005615]	gnl|CDD|226905 COG4525, TauB, ABC-type taurine transport system, ATPase component [Inorganic ion transport and metabolism].	gnl|CDD|201056 pfam00172, Zn_clus, Fungal Zn(2)-Cys(6) binuclear cluster domain.	gnl|CDD|188651 cd09819, An_peroxidase_bacterial_1, Uncharacterized bacterial family of heme peroxidases. Animal heme peroxidases are diverse family of enzymes which are not restricted to metazoans; members are also found in fungi, and plants, and in bacteria - like this family of uncharacterized proteins.	Y	NA	SI_CL_retinoic acid receptor responder protein 2
A2	7087340	7089630	+	PantigSI00151-mRNA-2	202	Complete	XP_022259546.1	163	201/162	71.782	retinoic acid receptor responder protein 2 [Canis lupus familiaris]	NA	NA	NA	NA	NA	XP_019308696.1	PREDICTED: retinoic acid receptor responder protein 2 [Panthera pardus]	163	201/162	80.693	A0A2I2UHV5	Retinoic acid receptor responder 2 OS=Felis catus OX=9685 GN=RARRES2 PE=4 SV=2	372	201/162	79.703	GO:0031012;GO:0005615;GO:0005102;GO:0006954;GO:0045087;GO:0050921;GO:0050994	inflammatory response [GO:0006954];innate immune response [GO:0045087];positive regulation of chemotaxis [GO:0050921];regulation of lipid catabolic process [GO:0050994]	signaling receptor binding [GO:0005102]	extracellular matrix [GO:0031012];extracellular space [GO:0005615]	gnl|CDD|226905 COG4525, TauB, ABC-type taurine transport system, ATPase component [Inorganic ion transport and metabolism].	gnl|CDD|201056 pfam00172, Zn_clus, Fungal Zn(2)-Cys(6) binuclear cluster domain.	gnl|CDD|238023 cd00067, GAL4, GAL4-like Zn2Cys6 binuclear cluster DNA-binding domain; found in transcription regulators like GAL4. Domain consists of two helices organized around a Zn(2)Cys(6 )motif; Binds to sequences containing 2 DNA half sites comprised of 3-5 C/G combinations.	Y	NA	SI_CL_retinoic acid receptor responder protein 2
A2	7095147	7098377	-	PantigSI00152-mRNA-1	1076	Complete	XP_013975355.1	577	572/572	78.185	ZBED6 C-terminal-like protein [Canis lupus familiaris]	NA	NA	NA	NA	NA	XP_023106484.1	ZBED6 C-terminal-like protein [Felis catus]	1076	1075/1075	97.398	A0A337S7X1	Dimer_Tnp_hAT domain-containing protein OS=Felis catus OX=9685 GN=ZBED6CL PE=4 SV=1	1076	1075/1075	97.398	GO:0046983		protein dimerization activity [GO:0046983]		gnl|CDD|223926 COG0857, Pta, BioD-like N-terminal domain of phosphotransacetylase [General function prediction only].	gnl|CDD|310361 pfam05699, Dimer_Tnp_hAT, hAT family C-terminal dimerisation region. This dimerisation region is found at the C terminus of the transposases of elements belonging to the Activator superfamily (hAT element superfamily). The isolated dimerisation region forms extremely stable dimers in vitro.	gnl|CDD|275430 cd14680, PH_p190RhoGEF, Rho guanine nucleotide exchange factor Pleckstrin homology domain. p190RhoGEF (also called RIP2 or ARHGEF28) belongs to regulator of G-protein signaling (RGS) domain-containing RhoGEFs that are RhoA-selective and directly activated by the Galpha12/13 family of heterotrimeric G proteins. In addition to the Dbl homology (DH)-PH domain, p190RhoGEF contains an N-terminal C1 (Protein kinase C conserved region 1) domain. The DH-PH domains bind and catalyze the exchange of GDP for GTP on RhoA. PH domains have diverse functions, but in general are involved in targeting proteins to the appropriate cellular location or in the interaction with a binding partner. They share little sequence conservation, but all have a common fold, which is electrostatically polarized. Less than 10% of PH domains bind phosphoinositide phosphates (PIPs) with high affinity and specificity. PH domains are distinguished from other PIP-binding domains by their specific high-affinity binding to PIPs with two vicinal phosphate groups: PtdIns(3,4)P2, PtdIns(4,5)P2 or PtdIns(3,4,5)P3 which results in targeting some PH domain proteins to the plasma membrane. A few display strong specificity in lipid binding. Any specificity is usually determined by loop regions or insertions in the N-terminus of the domain, which are not conserved across all PH domains. PH domains are found in cellular signaling proteins such as serine/threonine kinase, tyrosine kinases, regulators of G-proteins, endocytotic GTPases, adaptors, as well as cytoskeletal associated molecules and in lipid associated enzymes.	N	NA	SI_FC_9685_ZBED6CL
A2	7110589	7115543	-	PantigSI00153-mRNA-1	148	Incomplete	XP_539905.2	111	89/89	97.778	V-type proton ATPase subunit e 2 [Canis lupus familiaris]	ATP6V0E2	Q8NHE4	ATP6V0E2	HGNC:21723 ATPase H+ transporting V0 subunit e2	V-type ATPases	XP_023106483.1	V-type proton ATPase subunit e 2, partial [Felis catus]	148	145/145	97.260	A0A3Q7T476	V-type proton ATPase subunit e 2 OS=Vulpes vulpes OX=9627 GN=ATP6V0E2 PE=4 SV=1	151	126/126	88.189	GO:0016021;GO:0033179;GO:0015078		proton transmembrane transporter activity [GO:0015078]	integral component of membrane [GO:0016021];proton-transporting V-type ATPase, V0 domain [GO:0033179]	gnl|CDD|224038 COG1113, AnsP, Gamma-aminobutyrate permease and related permeases [Amino acid transport and metabolism].	gnl|CDD|310236 pfam05493, ATP_synt_H, ATP synthase subunit H. ATP synthase subunit H is an extremely hydrophobic of approximately 9 kDa. This subunit may be required for assembly of vacuolar ATPase.	gnl|CDD|271374 cd11480, SLC5sbd_u4, Uncharacterized bacterial solute carrier 5 subfamily; putative solute-binding domain. SLC5 (also called the sodium/glucose cotransporter family or solute sodium symporter family) is a family of proteins that co-transports Na+ with sugars, amino acids, inorganic ions or vitamins. Prokaryotic members of this family include Vibrio parahaemolyticus glucose/galactose (vSGLT), and Escherichia coli proline (PutP) and pantothenate (PutF) cotransporters. One member of the SLC5 family, human SGLT3, has been characterized as a glucose sensor and not a transporter. This subfamily belongs to the solute carrier 5 (SLC5) transporter family.	N	V-type ATPases	SI_FC_9685_ATP6V0E2
A2	7090381	7091160	-	PantigSI00154-mRNA-1	259	Complete	XP_022259545.1	260	258/259	88.462	LOW QUALITY PROTEIN: leucine-rich repeat-containing protein 61 [Canis lupus familiaris]	NA	NA	NA	NA	NA	XP_019308694.1	PREDICTED: leucine-rich repeat-containing protein 61 [Panthera pardus]	259	258/258	99.614	M3WF39	Leucine rich repeat containing 61 OS=Felis catus OX=9685 GN=LRRC61 PE=4 SV=1	259	258/258	99.228	GO:0005737;GO:0019901;GO:0008104	protein localization [GO:0008104]	protein kinase binding [GO:0019901]	cytoplasm [GO:0005737]	gnl|CDD|227223 COG4886, COG4886, Leucine-rich repeat (LRR) protein [Function unknown].	gnl|CDD|317038 pfam14580, LRR_9, Leucine-rich repeat.	gnl|CDD|275380 sd00033, LRR_RI, leucine-rich repeats, ribonuclease inhibitor (RI)-like subfamily. A leucine-rich repeat (LRR) is a structural protein motif of 20-30 amino acids that is unusually rich in the hydrophobic amino acid leucine. The conserved eleven-residue sequence motif (LxxLxLxxN/CxL) within the LRRs corresponds to the beta-strand and adjacent loop regions, whereas the remaining parts of the repeats are variable. LRRs fold together to form a solenoid protein domain, termed leucine-rich repeat domain. Leucine-rich repeats are usually involved in protein-protein interactions.	N	NA	SI_CL_LOW QUALITY PROTEIN: leucine-rich repeat-containing protein 61
A2	6995281	7012942	-	PantigSI00155-mRNA-1	664	Complete	XP_005629725.1	628	605/615	66.667	GTPase IMAP family member 8 [Canis lupus familiaris]	GIMAP8	Q8ND71	GIMAP8	HGNC:21792 GTPase, IMAP family member 8	GTPases, IMAP	XP_023106491.1	GTPase IMAP family member 8 [Felis catus]	696	662/674	93.481	M3WF40	GTPase, IMAP family member 8 OS=Felis catus OX=9685 GN=GIMAP8 PE=4 SV=4	697	662/675	93.34299999999999	GO:0005783;GO:0005525		GTP binding [GO:0005525]	endoplasmic reticulum [GO:0005783]	gnl|CDD|224025 COG1100, COG1100, GTPase SAR1 and related small G proteins [General function prediction only].	gnl|CDD|309611 pfam04548, AIG1, AIG1 family. Arabidopsis protein AIG1 appears to be involved in plant resistance to bacteria.	gnl|CDD|206651 cd01852, AIG1, AvrRpt2-Induced Gene 1 (AIG1). This group represents Arabidoposis protein AIG1 (avrRpt2-induced gene 1) that appears to be involved in plant resistance to bacteria. The Arabidopsis disease resistance gene RPS2 is involved in recognition of bacterial pathogens carrying the avirulence gene avrRpt2. AIG1 exhibits RPS2- and avrRpt1-dependent induction early after infection with Pseudomonas syringae carrying avrRpt2. This subfamily also includes IAN-4 protein, which has GTP-binding activity and shares sequence homology with a novel family of putative GTP-binding proteins: the immuno-associated nucleotide (IAN) family. The evolutionary conservation of the IAN family provides a unique example of a plant pathogen response gene conserved in animals. The IAN/IMAP subfamily has been proposed to regulate apoptosis in vertebrates and angiosperm plants, particularly in relation to cancer, diabetes, and infections. The human IAN genes were renamed GIMAP (GTPase of the immunity associated proteins).	N	GTPases, IMAP	SI_HS_9606_GIMAP8
A2	7072564	7075596	-	PantigSI00156-mRNA-1	184	Complete	XP_013975353.1	645	171/171	89.535	replication initiator 1 isoform X2 [Canis lupus familiaris]	NA	NA	NA	NA	NA	XP_023106487.1	replication initiator 1 isoform X4 [Felis catus]	623	179/220	81.448	M3WR57	Replication initiator 1 OS=Felis catus OX=9685 GN=REPIN1 PE=4 SV=3	623	167/167	100.0	GO:0003677		DNA binding [GO:0003677]		gnl|CDD|227561 COG5236, COG5236, Uncharacterized conserved protein, contains RING Zn-finger [General function prediction only].	gnl|CDD|306579 pfam00096, zf-C2H2, Zinc finger, C2H2 type. The C2H2 zinc finger is the classical zinc finger domain. The two conserved cysteines and histidines co-ordinate a zinc ion. The following pattern describes the zinc finger. #-X-C-X(1-5)-C-X3-#-X5-#-X2-H-X(3-6)-[H/C] Where X can be any amino acid, and numbers in brackets indicate the number of residues. The positions marked # are those that are important for the stable fold of the zinc finger. The final position can be either his or cys. The C2H2 zinc finger is composed of two short beta strands followed by an alpha helix. The amino terminal part of the helix binds the major groove in DNA binding zinc fingers. The accepted consensus binding sequence for Sp1 is usually defined by the asymmetric hexanucleotide core GGGCGG but this sequence does not include, among others, the GAG (=CTC) repeat that constitutes a high-affinity site for Sp1 binding to the wt1 promoter.	gnl|CDD|275368 sd00017, ZF_C2H2, Zinc finger, C2H2 type. The C2H2 zinc finger is a classical zinc finger domain. C2H2-type zinc fingers are ubiquitous; more than 1% of all mammalian proteins are predicted to contain at least one zinc finger. They often function as DNA or protein binding structural motifs, such as in eukaryotic transcription factors, and therefore they play important roles in cellular processes such as development, differentiation, and oncosuppression. C2H2 zinc finger proteins contain from 1 to more than 30 zinc finger repeats.	N	NA
A2	7325051	7335913	+	PantigSI00157-mRNA-1	241	Complete	XP_022260013.1	498	182/167	89.617	zinc finger protein 746 [Canis lupus familiaris]	NA	NA	NA	NA	NA	XP_019308677.1	PREDICTED: zinc finger protein 746 isoform X1 [Panthera pardus]	646	182/182	98.907	A0A485P3C8	Zinc finger protein 746 OS=Lynx pardinus OX=191816 GN=LYPA_23C021458 PE=4 SV=1	356	222/215	87.069	GO:0003676;GO:0006355	regulation of transcription, DNA-templated [GO:0006355]	nucleic acid binding [GO:0003676]		gnl|CDD|224117 COG1196, Smc, Chromosome segregation ATPases [Cell division and chromosome partitioning].	gnl|CDD|307490 pfam01352, KRAB, KRAB box. The KRAB domain (or Kruppel-associated box) is present in about a third of zinc finger proteins containing C2H2 fingers. The KRAB domain is found to be involved in protein-protein interactions. The KRAB domain is generally encoded by two exons. The regions coded by the two exons are known as KRAB-A and KRAB-B. The A box plays an important role in repression by binding to corepressors, while the B box is thought to enhance this repression brought about by the A box. KRAB-containing proteins are thought to have critical functions in cell proliferation and differentiation, apoptosis and neoplastic transformation.	gnl|CDD|143639 cd07765, KRAB_A-box, KRAB (Kruppel-associated box) domain -A box. The KRAB domain is a transcription repression module, found in a subgroup of the zinc finger proteins (ZFPs) of the C2H2 family, KRAB-ZFPs. KRAB-ZFPs comprise the largest group of transcriptional regulators in mammals, and are only found in tetrapods. These proteins have been shown to play important roles in cell differentiation and organ development, and in regulating viral replication and transcription. A KRAB domain may consist of an A-box, or of an A-box plus either a B-box, a divergent B-box (b), or a C-box. Only the A-box is included in this model. The A-box is needed for repression, the B- and C- boxes are not. KRAB-ZFPs have one or two KRAB domains at their amino-terminal end, and multiple C2H2 zinc finger motifs at their C-termini. Some KRAB-ZFPs also contain a SCAN domain which mediates homo- and hetero-oligomerization. The KRAB domain is a protein-protein interaction module which represses transcription through recruiting corepressors. A key mechanism appears to be the following: KRAB-AFPs tethered to DNA recruit, via their KRAB domain, the repressor KAP1 (KRAB-associated protein-1, also known as transcription intermediary factor 1 beta , KRAB-A interacting protein , and tripartite motif protein 28). The KAP1/ KRAB-AFP complex in turn recruits the heterochromatin protein 1 (HP1) family, and other chromatin modulating proteins, leading to transcriptional repression through heterochromatin formation.	N	NA
A2	7350425	7352724	+	PantigSI00158-mRNA-1	238	Incomplete	XP_022260013.1	498	82/84	70.588	zinc finger protein 746 [Canis lupus familiaris]	NA	NA	NA	NA	NA	XP_019308678.1	PREDICTED: zinc finger protein 746 isoform X2 [Panthera pardus]	645	237/279	85.000	M3W7X3	Zinc finger protein 746 OS=Felis catus OX=9685 GN=ZNF746 PE=4 SV=4	645	237/279	85.0	GO:0046872;GO:0003676;GO:0031625;GO:0000122;GO:1901216;GO:0045944	negative regulation of transcription by RNA polymerase II [GO:0000122];positive regulation of neuron death [GO:1901216];positive regulation of transcription by RNA polymerase II [GO:0045944]	metal ion binding [GO:0046872];nucleic acid binding [GO:0003676];ubiquitin protein ligase binding [GO:0031625]		gnl|CDD|225375 COG2819, COG2819, Predicted hydrolase of the alpha/beta superfamily [General function prediction only].	gnl|CDD|316026 pfam13465, zf-H2C2_2, Zinc-finger double domain.	gnl|CDD|275370 sd00019, ZF_C2H2, Zinc finger, C2H2 type. The C2H2 zinc finger is a classical zinc finger domain. C2H2-type zinc fingers are ubiquitous; more than 1% of all mammalian proteins are predicted to contain at least one zinc finger. They often function as DNA or protein binding structural motifs, such as in eukaryotic transcription factors, and therefore they play important roles in cellular processes such as development, differentiation, and oncosuppression. C2H2 zinc finger proteins contain from 1 to more than 30 zinc finger repeats.	N	NA
A2	7370856	7371855	+	PantigSI00159-mRNA-1	201	Incomplete	NA	NA	NA	NA	NA	NA	NA	NA	NA	NA	NA	NA	NA	NA	NA	A0A485NKZ5	Uncharacterized protein (Fragment) OS=Lynx pardinus OX=191816 GN=LYPA_23C011429 PE=4 SV=1	63	44/44	95.556					gnl|CDD|227740 COG5453, COG5453, Uncharacterized conserved protein [Function unknown].	gnl|CDD|313063 pfam09770, PAT1, Topoisomerase II-associated protein PAT1. Members of this family are necessary for accurate chromosome transmission during cell division.	gnl|CDD|213069 cd11753, GH94N_ChvB_NdvB_2_like, Second GH94N domain of cyclic beta 1-2 glucan synthetase and similar domains. The glycoside hydrolase family 94 (previously known as glycosyltransferase family 36) includes cyclic beta 1-2 glucan synthetase (EC:2.4.1.20) or ChvB (encoded by the chromosomal chvB virulence gene). This second of two tandemly repeated GH94-N-terminal-like domains has not been characterized functionally. Some beta 1-2 glucan synthetases are annotated as NdvB (nodule development B) gene products, glycosyltransferases required for the synthesis of cyclic beta-(1,2)-glucans, which play a role in interactions between bacteria and plants.	N	NA
A2	7223454	7223822	+	PantigSI00160-mRNA-1	122	Complete	XP_013975426.1	578	28/28	89.655	zinc finger protein 467 isoform X2 [Canis lupus familiaris]	NA	NA	NA	NA	NA	XP_014937885.1	PREDICTED: zinc finger protein 467 [Acinonyx jubatus]	249	28/28	100.000	A0A3Q7RTX9	zinc finger protein 467 OS=Vulpes vulpes OX=9627 GN=ZNF467 PE=4 SV=1	537	121/121	89.344	GO:0003676		nucleic acid binding [GO:0003676]		gnl|CDD|227381 COG5048, COG5048, FOG: Zn-finger [General function prediction only].	gnl|CDD|316026 pfam13465, zf-H2C2_2, Zinc-finger double domain.	gnl|CDD|275368 sd00017, ZF_C2H2, Zinc finger, C2H2 type. The C2H2 zinc finger is a classical zinc finger domain. C2H2-type zinc fingers are ubiquitous; more than 1% of all mammalian proteins are predicted to contain at least one zinc finger. They often function as DNA or protein binding structural motifs, such as in eukaryotic transcription factors, and therefore they play important roles in cellular processes such as development, differentiation, and oncosuppression. C2H2 zinc finger proteins contain from 1 to more than 30 zinc finger repeats.	N	NA
A2	7136662	7139524	-	PantigSI00161-mRNA-1	79	Complete	XP_022259542.1	1289	70/63	64.789	zinc finger protein 862 [Canis lupus familiaris]	NA	NA	NA	NA	NA	XP_012420852.1	PREDICTED: zinc finger protein 862 [Odobenus rosmarus divergens]	1144	70/70	87.324	A0A3Q7P4Z2	zinc finger protein 862 isoform X2 OS=Callorhinus ursinus OX=34884 GN=ZNF862 PE=4 SV=1	1144	70/70	87.324	GO:0003676;GO:0046983;GO:0006355	regulation of transcription, DNA-templated [GO:0006355]	nucleic acid binding [GO:0003676];protein dimerization activity [GO:0046983]		gnl|CDD|224249 COG1330, RecC, Exonuclease V gamma subunit [DNA replication, recombination, and repair].	gnl|CDD|307490 pfam01352, KRAB, KRAB box. The KRAB domain (or Kruppel-associated box) is present in about a third of zinc finger proteins containing C2H2 fingers. The KRAB domain is found to be involved in protein-protein interactions. The KRAB domain is generally encoded by two exons. The regions coded by the two exons are known as KRAB-A and KRAB-B. The A box plays an important role in repression by binding to corepressors, while the B box is thought to enhance this repression brought about by the A box. KRAB-containing proteins are thought to have critical functions in cell proliferation and differentiation, apoptosis and neoplastic transformation.	gnl|CDD|143639 cd07765, KRAB_A-box, KRAB (Kruppel-associated box) domain -A box. The KRAB domain is a transcription repression module, found in a subgroup of the zinc finger proteins (ZFPs) of the C2H2 family, KRAB-ZFPs. KRAB-ZFPs comprise the largest group of transcriptional regulators in mammals, and are only found in tetrapods. These proteins have been shown to play important roles in cell differentiation and organ development, and in regulating viral replication and transcription. A KRAB domain may consist of an A-box, or of an A-box plus either a B-box, a divergent B-box (b), or a C-box. Only the A-box is included in this model. The A-box is needed for repression, the B- and C- boxes are not. KRAB-ZFPs have one or two KRAB domains at their amino-terminal end, and multiple C2H2 zinc finger motifs at their C-termini. Some KRAB-ZFPs also contain a SCAN domain which mediates homo- and hetero-oligomerization. The KRAB domain is a protein-protein interaction module which represses transcription through recruiting corepressors. A key mechanism appears to be the following: KRAB-AFPs tethered to DNA recruit, via their KRAB domain, the repressor KAP1 (KRAB-associated protein-1, also known as transcription intermediary factor 1 beta , KRAB-A interacting protein , and tripartite motif protein 28). The KAP1/ KRAB-AFP complex in turn recruits the heterochromatin protein 1 (HP1) family, and other chromatin modulating proteins, leading to transcriptional repression through heterochromatin formation.	N	NA
A2	7192679	7214173	-	PantigSI00162-mRNA-1	2584	Incomplete	XP_022259320.1	5155	2447/2218	70.719	SCO-spondin isoform X1 [Canis lupus familiaris]	NA	NA	NA	NA	NA	XP_019308092.1	PREDICTED: SCO-spondin, partial [Panthera pardus]	5235	2541/2311	80.520	A0A452SD83	SCO-spondin OS=Ursus americanus OX=9643 GN=SSPO PE=4 SV=1	5093	2462/2181	71.063	GO:0030154;GO:0007399	cell differentiation [GO:0030154];nervous system development [GO:0007399]			gnl|CDD|227940 COG5653, COG5653, Protein involved in cellulose biosynthesis (CelD) [Cell envelope biogenesis, outer membrane].	gnl|CDD|306577 pfam00094, VWD, von Willebrand factor type D domain. Luciferin monooxygenase from Vargula hilgendorfii contains a vwd domain. Its function is unrelated but the similarity is very strong by several methods.	gnl|CDD|238014 cd00057, FA58C, Coagulation factor 5/8 C-terminal domain, discoidin domain; Cell surface-attached carbohydrate-binding domain, present in eukaryotes and assumed to have horizontally transferred to eubacterial genomes.	N	NA
A2	7257446	7265594	-	PantigSI00163-mRNA-1	574	Complete	XP_022259538.1	1149	504/572	66.207	protein KRBA1 isoform X16 [Canis lupus familiaris]	NA	NA	NA	NA	NA	XP_019308684.1	PREDICTED: protein KRBA1 isoform X4 [Panthera pardus]	1136	504/543	85.246	A0A5F5Y2W0	KRAB-A domain containing 1 OS=Felis catus OX=9685 GN=KRBA1 PE=4 SV=1	1047	504/543	83.971	GO:0003676;GO:0006355	regulation of transcription, DNA-templated [GO:0006355]	nucleic acid binding [GO:0003676]		gnl|CDD|225129 COG2219, PRI2, Eukaryotic-type DNA primase, large subunit [DNA replication, recombination, and repair].	gnl|CDD|307490 pfam01352, KRAB, KRAB box. The KRAB domain (or Kruppel-associated box) is present in about a third of zinc finger proteins containing C2H2 fingers. The KRAB domain is found to be involved in protein-protein interactions. The KRAB domain is generally encoded by two exons. The regions coded by the two exons are known as KRAB-A and KRAB-B. The A box plays an important role in repression by binding to corepressors, while the B box is thought to enhance this repression brought about by the A box. KRAB-containing proteins are thought to have critical functions in cell proliferation and differentiation, apoptosis and neoplastic transformation.	gnl|CDD|143639 cd07765, KRAB_A-box, KRAB (Kruppel-associated box) domain -A box. The KRAB domain is a transcription repression module, found in a subgroup of the zinc finger proteins (ZFPs) of the C2H2 family, KRAB-ZFPs. KRAB-ZFPs comprise the largest group of transcriptional regulators in mammals, and are only found in tetrapods. These proteins have been shown to play important roles in cell differentiation and organ development, and in regulating viral replication and transcription. A KRAB domain may consist of an A-box, or of an A-box plus either a B-box, a divergent B-box (b), or a C-box. Only the A-box is included in this model. The A-box is needed for repression, the B- and C- boxes are not. KRAB-ZFPs have one or two KRAB domains at their amino-terminal end, and multiple C2H2 zinc finger motifs at their C-termini. Some KRAB-ZFPs also contain a SCAN domain which mediates homo- and hetero-oligomerization. The KRAB domain is a protein-protein interaction module which represses transcription through recruiting corepressors. A key mechanism appears to be the following: KRAB-AFPs tethered to DNA recruit, via their KRAB domain, the repressor KAP1 (KRAB-associated protein-1, also known as transcription intermediary factor 1 beta , KRAB-A interacting protein , and tripartite motif protein 28). The KAP1/ KRAB-AFP complex in turn recruits the heterochromatin protein 1 (HP1) family, and other chromatin modulating proteins, leading to transcriptional repression through heterochromatin formation.	N	NA
A2	7248640	7255314	-	PantigSI00164-mRNA-1	682	Complete	XP_013975378.1	1156	658/561	51.054	protein KRBA1 isoform X2 [Canis lupus familiaris]	NA	NA	NA	NA	NA	XP_019308685.1	PREDICTED: protein KRBA1 isoform X5 [Panthera pardus]	1122	660/580	74.811	A0A5F5Y0B2	KRAB-A domain containing 1 OS=Felis catus OX=9685 GN=KRBA1 PE=4 SV=1	1151	658/579	68.278	GO:0003676;GO:0006355	regulation of transcription, DNA-templated [GO:0006355]	nucleic acid binding [GO:0003676]		gnl|CDD|227109 COG4768, COG4768, Uncharacterized protein containing a divergent version of the methyl-accepting chemotaxis-like domain [General function prediction only].	gnl|CDD|317661 pfam15287, KRBA1, KRBA1 family repeat. KRBA1 is a short repeating motif found in mammalian proteins. It is characterized by a highly conserved sequence of residues, SSPLxxLxxCLK. The function of the repeat, which can be present in up to seven copies, is unknown as is the function of the full length proteins.	gnl|CDD|240204 cd05699, S1_Rrp5_repeat_hs7, S1_Rrp5_repeat_hs7: Rrp5 is a trans-acting factor important for biogenesis of both the 40S and 60S eukaryotic ribosomal subunits. Rrp5 has two distinct regions, an N-terminal region containing tandemly repeated S1 RNA-binding domains (12 S1 repeats in Saccharomyces cerevisiae Rrp5 and 14 S1 repeats in Homo sapiens Rrp5) and a C-terminal region containing tetratricopeptide repeat (TPR) motifs thought to be involved in protein-protein interactions. Mutational studies have shown that each region represents a specific functional domain. Deletions within the S1-containing region inhibit pre-rRNA processing at either site A3 or A2, whereas deletions within the TPR region confer an inability to support cleavage of A0-A2. This CD includes H. sapiens S1 repeat 7 (hs7). Rrp5 is found in eukaryotes but not in prokaryotes or archaea.	N	NA
A2	7188009	7189362	-	PantigSI00165-mRNA-1	118	Complete	XP_022259320.1	5155	106/106	82.243	SCO-spondin isoform X1 [Canis lupus familiaris]	NA	NA	NA	NA	NA	XP_019308092.1	PREDICTED: SCO-spondin, partial [Panthera pardus]	5235	108/108	95.413	A0A452SDC1	SCO-spondin OS=Ursus americanus OX=9643 GN=SSPO PE=4 SV=1	5014	108/108	84.404	GO:0030154;GO:0007399	cell differentiation [GO:0030154];nervous system development [GO:0007399]			gnl|CDD|225389 COG2833, COG2833, Uncharacterized protein conserved in bacteria [Function unknown].	gnl|CDD|278486 pfam00057, Ldl_recept_a, Low-density lipoprotein receptor domain class A.	gnl|CDD|238060 cd00112, LDLa, Low Density Lipoprotein Receptor Class A domain, a cysteine-rich repeat that plays a central role in mammalian cholesterol metabolism; the receptor protein binds LDL and transports it into cells by endocytosis; 7 successive cysteine-rich repeats of about 40 amino acids are present in the N-terminal of this multidomain membrane protein; other homologous domains occur in related receptors, including the very low-density lipoprotein receptor and the LDL receptor-related protein/alpha 2-macroglobulin receptor, and in proteins which are functionally unrelated, such as the C9 component of complement; the binding of calcium is required for in vitro formation of the native disulfide isomer and is necessary in establishing and maintaining the modular structure.	N	NA
A2	7183488	7183727	-	PantigSI00166-mRNA-1	79	Complete	XP_022259320.1	5155	77/77	88.462	SCO-spondin isoform X1 [Canis lupus familiaris]	NA	NA	NA	NA	NA	XP_015396908.1	PREDICTED: LOW QUALITY PROTEIN: SCO-spondin [Panthera tigris altaica]	4999	77/77	98.718	A0A2K5CJ21	SCO-spondin OS=Aotus nancymaae OX=37293 GN=SSPO PE=4 SV=1	5156	77/77	88.462	GO:0030414;GO:0030154;GO:0007399	cell differentiation [GO:0030154];nervous system development [GO:0007399]	peptidase inhibitor activity [GO:0030414]		gnl|CDD|226329 COG3807, COG3807, Uncharacterized protein conserved in bacteria [Function unknown].	gnl|CDD|307783 pfam01826, TIL, Trypsin Inhibitor like cysteine rich domain. This family contains trypsin inhibitors as well as a domain found in many extracellular proteins. The domain typically contains ten cysteine residues that form five disulphide bonds. The cysteine residues that form the disulphide bonds are 1-7, 2-6, 3-5, 4-10 and 8-9.	gnl|CDD|276909 cd10583, TNFRSF21, Tumor necrosis factor receptor superfamily member 21 (TNFRSF21), also known as death receptor (DR6). TNFRSF21 (also known as death receptor 6 (DR6), CD358, BM-018) is highly expressed in differentiating neurons as well as in the adult brain, and is upregulated in injured neurons. DR6 negatively regulates neurondendrocyte, axondendrocyte, and oligodendrocyte survival, hinders axondendrocyte and oligodendrocyte regeneration and its inhibition has a neuro-protective effect in nerve injury. It activates nuclear factor kappa-B (NFkB) and mitogen-activated protein kinase 8 (MAPK8, also called c-Jun N-terminal kinase 1), and induces cell apoptosis by associating with TNFRSF1A-associated via death domain (TRADD), which is known to mediate signal transduction of tumor necrosis factor receptors. TNFRSF21 plays a role in T-helper cell activation, and may be involved in inflammation and immune regulation. Its possible ligand is alpha-amyloid precursor protein (APP), hence probably involved in the development of Alzheimer's disease; when released, APP binds in an autocrine/paracrine manner to activate a caspase-dependent self-destruction program that removes unnecessary or connectionless axons. Increasing beta-catenin levels in brain endothelium upregulates TNFRSF21 and TNFRSF19, indicating that these death receptors are downstream target genes of Wnt/beta-catenin signaling, which has been shown to be required for blood-brain barrier development. DR6 is up-regulated in numerous solid tumors as well as in tumor vascular cells, including ovarian cancer and may be a clinically useful diagnostic and predictive serum biomarker for some adult sarcoma subtypes.	N	NA
A2	7628610	7651894	+	PantigSI00167-mRNA-1	638	Complete	XP_848238.3	642	582/587	90.476	protein disulfide-isomerase A4 [Canis lupus familiaris]	PDIA4	P13667	PDIA4	HGNC:30167 protein disulfide isomerase family A member 4	Protein disulfide isomerases	XP_019308660.1	PREDICTED: protein disulfide-isomerase A4 [Panthera pardus]	644	582/587	98.639	A0A485NK35	Protein disulfide-isomerase OS=Lynx pardinus OX=191816 GN=LYPA_23C011432 PE=3 SV=1	646	582/587	98.12899999999999	GO:0005623;GO:0005788;GO:0003756;GO:0045454	cell redox homeostasis [GO:0045454]	protein disulfide isomerase activity [GO:0003756]	cell [GO:0005623];endoplasmic reticulum lumen [GO:0005788]	gnl|CDD|225660 COG3118, COG3118, Thioredoxin domain-containing protein [Posttranslational modification, protein turnover, chaperones].	gnl|CDD|278513 pfam00085, Thioredoxin, Thioredoxin. Thioredoxins are small enzymes that participate in redox reactions, via the reversible oxidation of an active centre disulfide bond. Some members with only the active site are not separated from the noise.	gnl|CDD|239293 cd02995, PDI_a_PDI_a'_C, PDIa family, C-terminal TRX domain (a') subfamily; composed of the C-terminal redox active a' domains of PDI, ERp72, ERp57 (or ERp60) and EFP1. PDI, ERp72 and ERp57 are endoplasmic reticulum (ER)-resident eukaryotic proteins involved in oxidative protein folding. They are oxidases, catalyzing the formation of disulfide bonds of newly synthesized polypeptides in the ER. They also exhibit reductase activity in acting as isomerases to correct any non-native disulfide bonds, as well as chaperone activity to prevent protein aggregation and facilitate the folding of newly synthesized proteins. PDI and ERp57 have the abb'a' domain structure (where a and a' are redox active TRX domains while b and b' are redox inactive TRX-like domains). PDI also contains an acidic region (c domain) after the a' domain that is absent in ERp57. ERp72 has an additional a domain at the N-terminus (a"abb'a' domain structure). ERp57 interacts with the lectin chaperones, calnexin and calreticulin, and specifically promotes the oxidative folding of glycoproteins, while PDI shows a wider substrate specificity. ERp72 associates with several ER chaperones and folding factors to form complexes in the ER that bind nascent proteins. EFP1 is a binding partner protein of thyroid oxidase, which is responsible for the generation of hydrogen peroxide, a crucial substrate of thyroperoxidase, which functions to iodinate thyroglobulin and synthesize thyroid hormones.	Y	Protein disulfide isomerases	SI_HS_9606_PDIA4
A2	7593202	7613143	+	PantigSI00168-mRNA-1	475	Complete	XP_003432101.1	794	391/398	61.194	zinc finger protein 786 isoform X3 [Canis lupus familiaris]	ZNF425	Q8N393	ZNF786	HGNC:21806 zinc finger protein 786	Zinc fingers C2H2-type	XP_019308666.1	PREDICTED: zinc finger protein 786 isoform X2 [Panthera pardus]	792	389/390	84.143	M3X062	Zinc finger protein 786 OS=Felis catus OX=9685 GN=ZNF786 PE=4 SV=4	787	391/391	93.11200000000001	GO:0005634;GO:0003677;GO:0003700;GO:0046872		DNA binding [GO:0003677];DNA-binding transcription factor activity [GO:0003700];metal ion binding [GO:0046872]	nucleus [GO:0005634]	gnl|CDD|227381 COG5048, COG5048, FOG: Zn-finger [General function prediction only].	gnl|CDD|307490 pfam01352, KRAB, KRAB box. The KRAB domain (or Kruppel-associated box) is present in about a third of zinc finger proteins containing C2H2 fingers. The KRAB domain is found to be involved in protein-protein interactions. The KRAB domain is generally encoded by two exons. The regions coded by the two exons are known as KRAB-A and KRAB-B. The A box plays an important role in repression by binding to corepressors, while the B box is thought to enhance this repression brought about by the A box. KRAB-containing proteins are thought to have critical functions in cell proliferation and differentiation, apoptosis and neoplastic transformation.	gnl|CDD|143639 cd07765, KRAB_A-box, KRAB (Kruppel-associated box) domain -A box. The KRAB domain is a transcription repression module, found in a subgroup of the zinc finger proteins (ZFPs) of the C2H2 family, KRAB-ZFPs. KRAB-ZFPs comprise the largest group of transcriptional regulators in mammals, and are only found in tetrapods. These proteins have been shown to play important roles in cell differentiation and organ development, and in regulating viral replication and transcription. A KRAB domain may consist of an A-box, or of an A-box plus either a B-box, a divergent B-box (b), or a C-box. Only the A-box is included in this model. The A-box is needed for repression, the B- and C- boxes are not. KRAB-ZFPs have one or two KRAB domains at their amino-terminal end, and multiple C2H2 zinc finger motifs at their C-termini. Some KRAB-ZFPs also contain a SCAN domain which mediates homo- and hetero-oligomerization. The KRAB domain is a protein-protein interaction module which represses transcription through recruiting corepressors. A key mechanism appears to be the following: KRAB-AFPs tethered to DNA recruit, via their KRAB domain, the repressor KAP1 (KRAB-associated protein-1, also known as transcription intermediary factor 1 beta , KRAB-A interacting protein , and tripartite motif protein 28). The KAP1/ KRAB-AFP complex in turn recruits the heterochromatin protein 1 (HP1) family, and other chromatin modulating proteins, leading to transcriptional repression through heterochromatin formation.	N	Zinc fingers C2H2-type
A2	7630804	7632231	-	PantigSI00169-mRNA-1	222	Complete	XP_013975212.1	184	144/142	79.310	60S ribosomal protein L17 [Canis lupus familiaris]	NA	NA	NA	NA	NA	XP_015107678.1	PREDICTED: 60S ribosomal protein L17-like [Vicugna pacos]	184	144/142	80.000	A0A2K5KFW7	Uncharacterized protein OS=Colobus angolensis palliatus OX=336983 PE=3 SV=1	184	144/142	80.0	GO:0015934;GO:0003735;GO:0006412	translation [GO:0006412]	structural constituent of ribosome [GO:0003735]	large ribosomal subunit [GO:0015934]	gnl|CDD|223169 COG0091, RplV, Ribosomal protein L22 [Translation, ribosomal structure and biogenesis].	gnl|CDD|306699 pfam00237, Ribosomal_L22, Ribosomal protein L22p/L17e. This family includes L22 from prokaryotes and chloroplasts and L17 from eukaryotes.	gnl|CDD|238205 cd00336, Ribosomal_L22, Ribosomal protein L22/L17e. L22 (L17 in eukaryotes) is a core protein of the large ribosomal subunit. It is the only ribosomal protein that interacts with all six domains of 23S rRNA, and is one of the proteins important for directing the proper folding and stabilizing the conformation of 23S rRNA. L22 is the largest protein contributor to the surface of the polypeptide exit channel, the tunnel through which the polypeptide product passes. L22 is also one of six proteins located at the putative translocon binding site on the exterior surface of the ribosome.	N	NA
A2	7465219	7470336	-	PantigSI00170-mRNA-1	495	Incomplete	XP_022259526.1	503	484/486	86.242	zinc finger protein 212 isoform X3 [Canis lupus familiaris]	NA	NA	NA	NA	NA	XP_007090933.1	PREDICTED: zinc finger protein 212 [Panthera tigris altaica]	495	487/487	99.795	M3WWP3	Zinc finger protein 212 OS=Felis catus OX=9685 GN=ZNF212 PE=4 SV=3	495	487/487	97.95100000000001	GO:0005654;GO:0042802;GO:0046872;GO:0003676;GO:0006355	regulation of transcription, DNA-templated [GO:0006355]	identical protein binding [GO:0042802];metal ion binding [GO:0046872];nucleic acid binding [GO:0003676]	nucleoplasm [GO:0005654]	gnl|CDD|227381 COG5048, COG5048, FOG: Zn-finger [General function prediction only].	gnl|CDD|307490 pfam01352, KRAB, KRAB box. The KRAB domain (or Kruppel-associated box) is present in about a third of zinc finger proteins containing C2H2 fingers. The KRAB domain is found to be involved in protein-protein interactions. The KRAB domain is generally encoded by two exons. The regions coded by the two exons are known as KRAB-A and KRAB-B. The A box plays an important role in repression by binding to corepressors, while the B box is thought to enhance this repression brought about by the A box. KRAB-containing proteins are thought to have critical functions in cell proliferation and differentiation, apoptosis and neoplastic transformation.	gnl|CDD|275368 sd00017, ZF_C2H2, Zinc finger, C2H2 type. The C2H2 zinc finger is a classical zinc finger domain. C2H2-type zinc fingers are ubiquitous; more than 1% of all mammalian proteins are predicted to contain at least one zinc finger. They often function as DNA or protein binding structural motifs, such as in eukaryotic transcription factors, and therefore they play important roles in cellular processes such as development, differentiation, and oncosuppression. C2H2 zinc finger proteins contain from 1 to more than 30 zinc finger repeats.	N	NA	SI_CL_zinc finger protein 212 isoform X3
A2	7442272	7454284	-	PantigSI00171-mRNA-1	443	Incomplete	XP_013975411.1	579	408/438	77.955	protein ZNF783 isoform X1 [Canis lupus familiaris]	NA	NA	NA	NA	NA	XP_019308675.1	PREDICTED: protein ZNF783 isoform X1 [Panthera pardus]	580	408/439	92.045	A0A337RZ43	Zinc finger family member 783 OS=Felis catus OX=9685 GN=ZNF783 PE=4 SV=1	549	408/408	97.311	GO:0046872;GO:0003676;GO:0006355	regulation of transcription, DNA-templated [GO:0006355]	metal ion binding [GO:0046872];nucleic acid binding [GO:0003676]		gnl|CDD|224117 COG1196, Smc, Chromosome segregation ATPases [Cell division and chromosome partitioning].	gnl|CDD|307490 pfam01352, KRAB, KRAB box. The KRAB domain (or Kruppel-associated box) is present in about a third of zinc finger proteins containing C2H2 fingers. The KRAB domain is found to be involved in protein-protein interactions. The KRAB domain is generally encoded by two exons. The regions coded by the two exons are known as KRAB-A and KRAB-B. The A box plays an important role in repression by binding to corepressors, while the B box is thought to enhance this repression brought about by the A box. KRAB-containing proteins are thought to have critical functions in cell proliferation and differentiation, apoptosis and neoplastic transformation.	gnl|CDD|143639 cd07765, KRAB_A-box, KRAB (Kruppel-associated box) domain -A box. The KRAB domain is a transcription repression module, found in a subgroup of the zinc finger proteins (ZFPs) of the C2H2 family, KRAB-ZFPs. KRAB-ZFPs comprise the largest group of transcriptional regulators in mammals, and are only found in tetrapods. These proteins have been shown to play important roles in cell differentiation and organ development, and in regulating viral replication and transcription. A KRAB domain may consist of an A-box, or of an A-box plus either a B-box, a divergent B-box (b), or a C-box. Only the A-box is included in this model. The A-box is needed for repression, the B- and C- boxes are not. KRAB-ZFPs have one or two KRAB domains at their amino-terminal end, and multiple C2H2 zinc finger motifs at their C-termini. Some KRAB-ZFPs also contain a SCAN domain which mediates homo- and hetero-oligomerization. The KRAB domain is a protein-protein interaction module which represses transcription through recruiting corepressors. A key mechanism appears to be the following: KRAB-AFPs tethered to DNA recruit, via their KRAB domain, the repressor KAP1 (KRAB-associated protein-1, also known as transcription intermediary factor 1 beta , KRAB-A interacting protein , and tripartite motif protein 28). The KAP1/ KRAB-AFP complex in turn recruits the heterochromatin protein 1 (HP1) family, and other chromatin modulating proteins, leading to transcriptional repression through heterochromatin formation.	N	NA	SI_CL_protein ZNF783 isoform X1
A2	7521039	7549678	-	PantigSI00172-mRNA-1	641	Complete	XP_003432125.1	642	417/417	96.172	zinc finger protein 398 [Canis lupus familiaris]	ZNF398	Q8TD17	ZNF398	HGNC:18373 zinc finger protein 398	Zinc fingers C2H2-type	XP_019308669.1	PREDICTED: zinc finger protein 398 isoform X1 [Panthera pardus]	642	454/639	70.938	M3W7W9	Zinc finger protein 398 OS=Felis catus OX=9685 GN=ZNF398 PE=4 SV=3	642	454/639	70.781	GO:0005654;GO:0003700;GO:0046872;GO:0044212;GO:0000122;GO:0045944	negative regulation of transcription by RNA polymerase II [GO:0000122];positive regulation of transcription by RNA polymerase II [GO:0045944]	DNA-binding transcription factor activity [GO:0003700];metal ion binding [GO:0046872];transcription regulatory region DNA binding [GO:0044212]	nucleoplasm [GO:0005654]	gnl|CDD|224119 COG1198, PriA, Primosomal protein N' (replication factor Y) - superfamily II helicase [DNA replication, recombination, and repair].	gnl|CDD|307490 pfam01352, KRAB, KRAB box. The KRAB domain (or Kruppel-associated box) is present in about a third of zinc finger proteins containing C2H2 fingers. The KRAB domain is found to be involved in protein-protein interactions. The KRAB domain is generally encoded by two exons. The regions coded by the two exons are known as KRAB-A and KRAB-B. The A box plays an important role in repression by binding to corepressors, while the B box is thought to enhance this repression brought about by the A box. KRAB-containing proteins are thought to have critical functions in cell proliferation and differentiation, apoptosis and neoplastic transformation.	gnl|CDD|143639 cd07765, KRAB_A-box, KRAB (Kruppel-associated box) domain -A box. The KRAB domain is a transcription repression module, found in a subgroup of the zinc finger proteins (ZFPs) of the C2H2 family, KRAB-ZFPs. KRAB-ZFPs comprise the largest group of transcriptional regulators in mammals, and are only found in tetrapods. These proteins have been shown to play important roles in cell differentiation and organ development, and in regulating viral replication and transcription. A KRAB domain may consist of an A-box, or of an A-box plus either a B-box, a divergent B-box (b), or a C-box. Only the A-box is included in this model. The A-box is needed for repression, the B- and C- boxes are not. KRAB-ZFPs have one or two KRAB domains at their amino-terminal end, and multiple C2H2 zinc finger motifs at their C-termini. Some KRAB-ZFPs also contain a SCAN domain which mediates homo- and hetero-oligomerization. The KRAB domain is a protein-protein interaction module which represses transcription through recruiting corepressors. A key mechanism appears to be the following: KRAB-AFPs tethered to DNA recruit, via their KRAB domain, the repressor KAP1 (KRAB-associated protein-1, also known as transcription intermediary factor 1 beta , KRAB-A interacting protein , and tripartite motif protein 28). The KAP1/ KRAB-AFP complex in turn recruits the heterochromatin protein 1 (HP1) family, and other chromatin modulating proteins, leading to transcriptional repression through heterochromatin formation.	N	Zinc fingers C2H2-type	SI_PP_9691_ZNF398
A2	7484600	7513247	-	PantigSI00173-mRNA-1	405	Complete	XP_013975280.1	607	314/278	79.048	zinc finger protein 282 [Canis lupus familiaris]	NA	NA	NA	NA	NA	XP_004283714.2	PREDICTED: zinc finger protein 282 [Orcinus orca]	594	315/319	76.966	G3QUB6	Zinc finger protein 282 OS=Gorilla gorilla gorilla OX=9595 PE=4 SV=2	661	315/307	79.36	GO:0046872;GO:0003676;GO:0006355	regulation of transcription, DNA-templated [GO:0006355]	metal ion binding [GO:0046872];nucleic acid binding [GO:0003676]		gnl|CDD|225747 COG3206, GumC, Uncharacterized protein involved in exopolysaccharide biosynthesis [Cell envelope biogenesis, outer membrane].	gnl|CDD|307490 pfam01352, KRAB, KRAB box. The KRAB domain (or Kruppel-associated box) is present in about a third of zinc finger proteins containing C2H2 fingers. The KRAB domain is found to be involved in protein-protein interactions. The KRAB domain is generally encoded by two exons. The regions coded by the two exons are known as KRAB-A and KRAB-B. The A box plays an important role in repression by binding to corepressors, while the B box is thought to enhance this repression brought about by the A box. KRAB-containing proteins are thought to have critical functions in cell proliferation and differentiation, apoptosis and neoplastic transformation.	gnl|CDD|143639 cd07765, KRAB_A-box, KRAB (Kruppel-associated box) domain -A box. The KRAB domain is a transcription repression module, found in a subgroup of the zinc finger proteins (ZFPs) of the C2H2 family, KRAB-ZFPs. KRAB-ZFPs comprise the largest group of transcriptional regulators in mammals, and are only found in tetrapods. These proteins have been shown to play important roles in cell differentiation and organ development, and in regulating viral replication and transcription. A KRAB domain may consist of an A-box, or of an A-box plus either a B-box, a divergent B-box (b), or a C-box. Only the A-box is included in this model. The A-box is needed for repression, the B- and C- boxes are not. KRAB-ZFPs have one or two KRAB domains at their amino-terminal end, and multiple C2H2 zinc finger motifs at their C-termini. Some KRAB-ZFPs also contain a SCAN domain which mediates homo- and hetero-oligomerization. The KRAB domain is a protein-protein interaction module which represses transcription through recruiting corepressors. A key mechanism appears to be the following: KRAB-AFPs tethered to DNA recruit, via their KRAB domain, the repressor KAP1 (KRAB-associated protein-1, also known as transcription intermediary factor 1 beta , KRAB-A interacting protein , and tripartite motif protein 28). The KAP1/ KRAB-AFP complex in turn recruits the heterochromatin protein 1 (HP1) family, and other chromatin modulating proteins, leading to transcriptional repression through heterochromatin formation.	N	NA
A2	8077609	8086442	-	PantigSI00174-mRNA-1	174	Complete	XP_022259370.1	1066	93/93	98.936	contactin-associated protein-like 2 isoform X2 [Canis lupus familiaris]	NA	NA	NA	NA	NA	XP_016047868.1	PREDICTED: contactin-associated protein-like 2 [Erinaceus europaeus]	934	97/97	96.939	A0A1S3WNB4	contactin-associated protein-like 2 OS=Erinaceus europaeus OX=9365 GN=CNTNAP2 PE=4 SV=1	934	97/97	96.939	GO:0016021;GO:0071205	protein localization to juxtaparanode region of axon [GO:0071205]		integral component of membrane [GO:0016021]	gnl|CDD|225142 COG2233, UraA, Xanthine/uracil permeases [Nucleotide transport and metabolism].	gnl|CDD|307260 pfam01034, Syndecan, Syndecan domain. Syndecans are transmembrane heparin sulfate proteoglycans which are implicated in the binding of extracellular matrix components and growth factors.	gnl|CDD|213052 cd12087, TM_EGFR-like, Transmembrane domain of the Epidermal Growth Factor Receptor family of Protein Tyrosine Kinases. PTKs catalyze the transfer of the gamma-phosphoryl group from ATP to tyrosine (tyr) residues in protein substrates. EGFR (HER, ErbB) subfamily members include EGFR (HER1, ErbB1), HER2 (ErbB2), HER3 (ErbB3), HER4 (ErbB4), and similar proteins. They are receptor PTKs (RTKs) containing an extracellular EGF-related ligand-binding region, a transmembrane (TM) helix, and a cytoplasmic region with a tyr kinase domain and a regulatory C-terminal tail. They are activated by ligand-induced dimerization, resulting in the phosphorylation of tyr residues in the C-terminal tail, which serve as binding sites for downstream signaling molecules. Collectively, they can recognize a variety of ligands including EGF, TGFalpha, and neuregulins, among others. All four subfamily members can form homo- or heterodimers. HER3 contains an impaired kinase domain and depends on its heterodimerization partner for activation. EGFR subfamily members are involved in signaling pathways leading to a broad range of cellular responses including cell proliferation, differentiation, migration, growth inhibition, and apoptosis. The TM domain not only serves as a membrane anchor, but also plays an important role in receptor dimerization and optimal activation. Mutations in the TM domain of EGFR family RTKs have been associated with increased breast cancer risk.	N	NA
A2	9126931	9141977	-	PantigSI00175-mRNA-1	336	Complete	XP_003432128.1	1331	332/265	77.477	contactin-associated protein-like 2 isoform X1 [Canis lupus familiaris]	CNTNAP2	Q9UHC6	CNTNAP2	HGNC:13830 contactin associated protein like 2	NA	XP_019308089.1	PREDICTED: contactin-associated protein-like 2 [Panthera pardus]	1393	332/265	79.880	A0A337SBV1	Contactin associated protein like 2 OS=Felis catus OX=9685 GN=CNTNAP2 PE=4 SV=1	1331	332/265	79.58	GO:0030673;GO:0009986;GO:0005769;GO:0005794;GO:0008076;GO:0019899;GO:0030534;GO:0021761;GO:0071205;GO:0035176;GO:0021756;GO:0071109;GO:0021794;GO:0042297;GO:0071625	adult behavior [GO:0030534];limbic system development [GO:0021761];protein localization to juxtaparanode region of axon [GO:0071205];social behavior [GO:0035176];striatum development [GO:0021756];superior temporal gyrus development [GO:0071109];thalamus development [GO:0021794];vocal learning [GO:0042297];vocalization behavior [GO:0071625]	enzyme binding [GO:0019899]	axolemma [GO:0030673];cell surface [GO:0009986];early endosome [GO:0005769];Golgi apparatus [GO:0005794];voltage-gated potassium channel complex [GO:0008076]	gnl|CDD|224369 COG1452, Imp, Organic solvent tolerance protein OstA [Cell envelope biogenesis, outer membrane].	gnl|CDD|308045 pfam02210, Laminin_G_2, Laminin G domain. This family includes the Thrombospondin N-terminal-like domain, a Laminin G subfamily.	gnl|CDD|238058 cd00110, LamG, Laminin G domain; Laminin G-like domains are usually Ca++ mediated receptors that can have binding sites for steroids, beta1 integrins, heparin, sulfatides, fibulin-1, and alpha-dystroglycans. Proteins that contain LamG domains serve a variety of purposes including signal transduction via cell-surface steroid receptors, adhesion, migration and differentiation through mediation of cell adhesion molecules.	N	NA
A2	7778195	7825606	+	PantigSI00176-mRNA-1	843	Complete	XP_005629571.1	842	791/841	77.679	histone-lysine N-methyltransferase EZH2 isoform X2 [Canis lupus familiaris]	NA	NA	NA	NA	NA	XP_005629571.1	histone-lysine N-methyltransferase EZH2 isoform X2 [Canis lupus familiaris]	842	791/841	77.679	J9NV01	Enhancer of zeste 2 polycomb repressive complex 2 subunit OS=Canis lupus familiaris OX=9615 GN=EZH2 PE=4 SV=2	842	791/841	77.679	GO:0000781;GO:0035098;GO:0000790;GO:0045120;GO:0031490;GO:0046976;GO:0070878;GO:1990841;GO:0043021;GO:0000978;GO:0000979;GO:0003714;GO:0014898;GO:0070301;GO:0035984;GO:0021695;GO:0006348;GO:0006306;GO:0070314;GO:0036333;GO:0098532;GO:0097421;GO:0043433;GO:0045605;GO:2000134;GO:0048387;GO:0051154;GO:0034244;GO:1902808;GO:0008284;GO:0010718;GO:0043547;GO:0043406;GO:0071168;GO:0042752;GO:0014013;GO:1904772;GO:0014834	cardiac muscle hypertrophy in response to stress [GO:0014898];cellular response to hydrogen peroxide [GO:0070301];cellular response to trichostatin A [GO:0035984];cerebellar cortex development [GO:0021695];chromatin silencing at telomere [GO:0006348];DNA methylation [GO:0006306];G1 to G0 transition [GO:0070314];hepatocyte homeostasis [GO:0036333];histone H3-K27 trimethylation [GO:0098532];liver regeneration [GO:0097421];negative regulation of DNA-binding transcription factor activity [GO:0043433];negative regulation of epidermal cell differentiation [GO:0045605];negative regulation of G1/S transition of mitotic cell cycle [GO:2000134];negative regulation of retinoic acid receptor signaling pathway [GO:0048387];negative regulation of striated muscle cell differentiation [GO:0051154];negative regulation of transcription elongation from RNA polymerase II promoter [GO:0034244];positive regulation of cell cycle G1/S phase transition [GO:1902808];positive regulation of cell population proliferation [GO:0008284];positive regulation of epithelial to mesenchymal transition [GO:0010718];positive regulation of GTPase activity [GO:0043547];positive regulation of MAP kinase activity [GO:0043406];protein localization to chromatin [GO:0071168];regulation of circadian rhythm [GO:0042752];regulation of gliogenesis [GO:0014013];response to tetrachloromethane [GO:1904772];skeletal muscle satellite cell maintenance involved in skeletal muscle regeneration [GO:0014834]	chromatin DNA binding [GO:0031490];histone methyltransferase activity (H3-K27 specific) [GO:0046976];primary miRNA binding [GO:0070878];promoter-specific chromatin binding [GO:1990841];ribonucleoprotein complex binding [GO:0043021];RNA polymerase II cis-regulatory region sequence-specific DNA binding [GO:0000978];RNA polymerase II core promoter sequence-specific DNA binding [GO:0000979];transcription corepressor activity [GO:0003714]	chromosome, telomeric region [GO:0000781];ESC/E(Z) complex [GO:0035098];nuclear chromatin [GO:0000790];pronucleus [GO:0045120]	gnl|CDD|225491 COG2940, COG2940, Proteins containing SET domain [General function prediction only].	gnl|CDD|307139 pfam00856, SET, SET domain. SET domains are protein lysine methyltransferase enzymes. SET domains appear to be protein-protein interaction domains. It has been demonstrated that SET domains mediate interactions with a family of proteins that display similarity with dual-specificity phosphatases (dsPTPases). A subset of SET domains have been called PR domains. These domains are divergent in sequence from other SET domains, but also appear to mediate protein-protein interaction. The SET domain consists of two regions known as SET-N and SET-C. SET-C forms an unusual and conserved knot-like structure of probably functional importance. Additionally to SET-N and SET-C, an insert region (SET-I) and flanking regions of high structural variability form part of the overall structure.	gnl|CDD|239000 cd02045, antithrombin-III_like, Antithrombin is a serine proteinase inhibitor (serpin) which controls the process of coagulation. It is the most important anticoagulant molecule in mammalian circulation systems, controlled by its interaction with the co-factor, heparin, which accelerates its interaction with target proteases, such as thrombin and factor Xa. This subgroup corresponds to clade C of the serpin superfamily.	N	NA	SI_CL_histone-lysine N-methyltransferase EZH2 isoform X2
A2	7778195	7825606	+	PantigSI00176-mRNA-2	716	Complete	XP_005629571.1	842	664/841	74.941	histone-lysine N-methyltransferase EZH2 isoform X2 [Canis lupus familiaris]	NA	NA	NA	NA	NA	XP_010636897.1	PREDICTED: histone-lysine N-methyltransferase EZH2 isoform X10 [Fukomys damarensis]	741	666/717	87.187	A0A5F5PHI2	Enhancer of zeste 2 polycomb repressive complex 2 subunit OS=Equus caballus OX=9796 GN=EZH2 PE=4 SV=1	695	664/694	86.59100000000001	GO:0018024		histone-lysine N-methyltransferase activity [GO:0018024]		gnl|CDD|225491 COG2940, COG2940, Proteins containing SET domain [General function prediction only].	gnl|CDD|307139 pfam00856, SET, SET domain. SET domains are protein lysine methyltransferase enzymes. SET domains appear to be protein-protein interaction domains. It has been demonstrated that SET domains mediate interactions with a family of proteins that display similarity with dual-specificity phosphatases (dsPTPases). A subset of SET domains have been called PR domains. These domains are divergent in sequence from other SET domains, but also appear to mediate protein-protein interaction. The SET domain consists of two regions known as SET-N and SET-C. SET-C forms an unusual and conserved knot-like structure of probably functional importance. Additionally to SET-N and SET-C, an insert region (SET-I) and flanking regions of high structural variability form part of the overall structure.	gnl|CDD|240555 cd13122, MSL2_CXC, DNA-binding cysteine-rich domain of male-specific lethal 2 and related proteins. The CXC domain of Drosophila melanogaster MSL2 forms a Zn(3)Cys(9) cluster and is involved in recruiting members of the dosage compensation complex (DCC) to sites on the X chromosome.	N	NA	SI_CL_histone-lysine N-methyltransferase EZH2 isoform X2
A2	7827548	7843214	-	PantigSI00177-mRNA-1	456	Complete	XP_848402.1	776	406/422	95.745	cullin-1 [Canis lupus familiaris]	CUL1	Q13616	CUL1	HGNC:2551 cullin 1	Cullins|SCF complex	XP_004694405.1	PREDICTED: cullin-1 [Condylura cristata]	912	406/422	95.745	A0A2U4B8G1	cullin-1 OS=Tursiops truncatus OX=9739 GN=CUL1 PE=3 SV=1	776	406/422	95.745	GO:0031461;GO:0031625;GO:0006511	ubiquitin-dependent protein catabolic process [GO:0006511]	ubiquitin protein ligase binding [GO:0031625]	cullin-RING ubiquitin ligase complex [GO:0031461]	gnl|CDD|227934 COG5647, COG5647, Cullin, a subunit of E3 ubiquitin ligase [Posttranslational modification, protein turnover, chaperones].	gnl|CDD|307166 pfam00888, Cullin, Cullin family.	gnl|CDD|200515 cd11254, Sema_3F, The Sema domain, a protein interacting module, of semaphorin 3F (Sema3F). Sema3F is coexpressed with semaphorin3B. Both Sema3B and Sema3F proteins are candidate tumor suppressors that are down-regulated in highly metastatic tumors. Two receptor families, the neuropilins and plexins, have been implicated in mediating the actions of semaphorins 3B and 3F. Sema3F is a member of the class 3 semaphorin family of proteins. Semaphorins are regulatory molecules in the development of the nervous system and in axonal guidance. They also play important roles in other biological processes, such as angiogenesis, immune regulation, respiration systems and cancer. The Sema domain is located at the N-terminus and contains four disulfide bonds formed by eight conserved cysteine residues. It serves as a receptor-recognition and -binding module.	N	Cullins|SCF complex
A2	11530737	11544048	+	PantigSI00178-mRNA-1	931	Complete	XP_022260007.1	611	590/500	58.097	LOW QUALITY PROTEIN: homeobox protein NOBOX, partial [Canis lupus familiaris]	NA	NA	NA	NA	NA	XP_023098083.1	LOW QUALITY PROTEIN: homeobox protein NOBOX [Felis catus]	949	930/930	81.075	A0A485PL68	Homeobox protein nobox-like OS=Lynx pardinus OX=191816 GN=LYPA_23C000573 PE=4 SV=1	648	813/632	73.833	GO:0005634;GO:0003677;GO:0003700;GO:0006357	regulation of transcription by RNA polymerase II [GO:0006357]	DNA binding [GO:0003677];DNA-binding transcription factor activity [GO:0003700]	nucleus [GO:0005634]	gnl|CDD|227863 COG5576, COG5576, Homeodomain-containing transcription factor [Transcription].	gnl|CDD|306543 pfam00046, Homeobox, Homeobox domain.	gnl|CDD|238039 cd00086, homeodomain, Homeodomain; DNA binding domains involved in the transcriptional regulation of key eukaryotic developmental processes; may bind to DNA as monomers or as homo- and/or heterodimers, in a sequence-specific manner.	N	NA	SI_FC_9685_NOBOX
A2	11554431	11571267	-	PantigSI00179-mRNA-1	1600	Incomplete	XP_005629580.1	1604	1595/1603	74.227	rho guanine nucleotide exchange factor 5 isoform X1 [Canis lupus familiaris]	ARHGEF5	Q12774	ARHGEF5	HGNC:13209 Rho guanine nucleotide exchange factor 5	Rho guanine nucleotide exchange factors	XP_007090921.1	PREDICTED: LOW QUALITY PROTEIN: rho guanine nucleotide exchange factor 5 [Panthera tigris altaica]	1585	1595/1584	93.781	A0A485PIC9	Rho guanine nucleotide exchange OS=Lynx pardinus OX=191816 GN=LYPA_23C000566 PE=4 SV=1	1585	1595/1584	92.04799999999999	GO:0005085;GO:0035556	intracellular signal transduction [GO:0035556]	guanyl-nucleotide exchange factor activity [GO:0005085]		gnl|CDD|227709 COG5422, ROM1, RhoGEF, Guanine nucleotide exchange factor for Rho/Rac/Cdc42-like GTPases [Signal transduction mechanisms].	gnl|CDD|317795 pfam15441, ARHGEF5_35, Rho guanine nucleotide exchange factor 5/35. This family includes Rho guanine nucleotide exchange factor 5 and Rho guanine nucleotide exchange factor 35.	gnl|CDD|269929 cd01221, PH_ephexin, Ephexin Pleckstrin homology (PH) domain. Ephexin-1 (also called NGEF/ neuronal guanine nucleotide exchange factor) plays a role in the homeostatic modulation of presynaptic neurotransmitter release. Specific functions are still unknown for Ephexin-2 (also called RhoGEF19) and Ephexin-3 (also called Rho guanine nucleotide exchange factor 5/RhoGEF5, Transforming immortalized mammary oncogene/p60 TIM, and NGEF/neuronalGEF). Ephexin-4 (also called RhoGEF16) acts downstream of EphA2 to promote ligand-independent breast cancer cell migration and invasion toward epidermal growth factor through activation of RhoG. This in turn results in the activation of RhoG which recruits ELMO2 and Dock4 to form a complex with EphA2 at the tips of cortactin-rich protrusions in migrating breast cancer cells. Ephexin-5 is the specific GEF for RhoA activation and the regulation of vascular smooth muscle contractility. It interacts with EPHA4 PH domains have diverse functions, but in general are involved in targeting proteins to the appropriate cellular location or in the interaction with a binding partner. The members of the Ephexin family contains a RhoGEF (DH) followed by a PH domain and an SH3 domain. The ephexin PH domain is believed to act with the DH domain in mediating protein-protein interactions. PH domains have diverse functions, but in general are involved in targeting proteins to the appropriate cellular location or in the interaction with a binding partner. They share little sequence conservation, but all have a common fold, which is electrostatically polarized. Less than 10% of PH domains bind phosphoinositide phosphates (PIPs) with high affinity and specificity. PH domains are distinguished from other PIP-binding domains by their specific high-affinity binding to PIPs with two vicinal phosphate groups: PtdIns(3,4)P2, PtdIns(4,5)P2 or PtdIns(3,4,5)P3 which results in targeting some PH domain proteins to the plasma membrane. A few display strong specificity in lipid binding. Any specificity is usually determined by loop regions or insertions in the N-terminus of the domain, which are not conserved across all PH domains. PH domains are found in cellular signaling proteins such as serine/threonine kinase, tyrosine kinases, regulators of G-proteins, endocytotic GTPases, adaptors, as well as cytoskeletal associated molecules and in lipid associated enzymes.	N	Rho guanine nucleotide exchange factors	SI_HS_9606_ARHGEF5
A2	11583063	11595200	-	PantigSI00180-mRNA-1	216	Incomplete	XP_005616648.1	146	106/116	61.538	40S ribosomal protein S16 [Canis lupus familiaris]	RPS16	P62249	RPS16	HGNC:10396 ribosomal protein S16	S ribosomal proteins	XP_015396899.1	PREDICTED: LOW QUALITY PROTEIN: 40S ribosomal protein S16-like [Panthera tigris altaica]	218	156/162	92.771	A0A3L8SQ78	Uncharacterized protein OS=Chloebia gouldiae OX=44316 GN=DV515_00004541 PE=4 SV=1	137	106/107	65.741	GO:0005840;GO:0003735;GO:0006412	translation [GO:0006412]	structural constituent of ribosome [GO:0003735]	ribosome [GO:0005840]	gnl|CDD|223181 COG0103, RpsI, Ribosomal protein S9 [Translation, ribosomal structure and biogenesis].	gnl|CDD|306812 pfam00380, Ribosomal_S9, Ribosomal protein S9/S16. This family includes small ribosomal subunit S9 from prokaryotes and S16 from eukaryotes.	gnl|CDD|270739 cd05587, STKc_cPKC, Catalytic domain of the Serine/Threonine Kinase, Classical (or Conventional) Protein Kinase C. STKs catalyze the transfer of the gamma-phosphoryl group from ATP to serine/threonine residues on protein substrates. cPKCs are potent kinases for histones, myelin basic protein, and protamine. They depend on calcium, DAG (1,2-diacylglycerol), and in most cases, phosphatidylserine (PS) for activation. cPKCs contain a calcium-binding C2 region in their regulatory domain. There are four cPKC isoforms, named alpha, betaI, betaII, and gamma. PKC-gamma is mainly expressed in neuronal tissues. It plays a role in protection from ischemia. PKCs are classified into three groups (classical, atypical, and novel) depending on their mode of activation and the structural characteristics of their regulatory domain. The cPKC subfamily is part of a larger superfamily that includes the catalytic domains of other STKs, protein tyrosine kinases, RIO kinases, aminoglycoside phosphotransferase, choline kinase, and phosphoinositide 3-kinase.	N	S ribosomal proteins	SI_PT_74533_LOC102972502
A2	12152721	12159120	-	PantigSI00181-mRNA-1	510	Incomplete	XP_003432137.2	301	221/223	66.964	taste receptor type 2 member 143-like [Canis lupus familiaris]	LOC608741	NA	NA	NA	NA	XP_023106443.1	LOW QUALITY PROTEIN: taste receptor type 2 member 143-like [Felis catus]	372	231/232	94.850	A0A5F5XTG8	Taste receptor type 2 OS=Felis catus OX=9685 GN=LOC111559554 PE=3 SV=1	309	226/227	94.73700000000001	GO:0016021;GO:0004930;GO:0050909	sensory perception of taste [GO:0050909]	G protein-coupled receptor activity [GO:0004930]	integral component of membrane [GO:0016021]	gnl|CDD|225615 COG3073, RseA, Negative regulator of sigma E activity [Signal transduction mechanisms].	gnl|CDD|283059 pfam05296, TAS2R, Taste receptor protein (TAS2R). This family consists of several forms of eukaryotic taste receptor proteins (TAS2Rs). TAS2Rs are G protein-coupled receptors expressed in subsets of taste receptor cells of the tongue and palate epithelia in humans and mice, and are organised in the genome in clusters. The proteins are genetically linked to loci that influence bitter perception in mice and humans.	gnl|CDD|320145 cd15017, 7tm_TAS2R16, mammalian taste receptor 2, subtype 16, member of the seven-transmembrane G protein-coupled receptor superfamily. This group includes the mammalian taste receptor 2 (TAS2R) subtype 16, which functions as a bitter taste receptor. The human TAS2R family contains about 25 functional members, which are glycoproteins and have the ability to form both homomeric and heteromeric receptor complexes. Five basic tastes are perceived by animals: bitter, sweet, sour, salty, and umami (the taste of glutamate, MSG). Among these, sour and salty are mediated by ion channels, while the perception of umami and sweet tastes is mediated by the TAS1R taste receptors, which belong to the class C GPCR family. The TAS2Rs in humans have a short extracellular N-terminus and the ligand binds within the transmembrane domain, whereas the TAS1Rs have a large N-terminal extracellular domain composed of the Venus flytrap module that forms the orthosteric (primary) ligand binding site. Signal transduction of bitter taste involves binding of bitter compounds to TAS2Rs linked to the alpha-subunit of gustaducin, a heterotrimeric G protein expressed in taste receptor cells. This G-alpha subunit stimulates phosphodiesterase and decreases cAMP and cGMP levels. Further steps in the signaling cascade is still unknown. The beta-gamma-subunit of gustducin also mediates bitter taste transduction by activating phospholipase C, which leads to an increased formation of IP3 (inositol triphosphate) and DAG (diacylglycerol), thereby causing release of Ca2+ from intracellular stores and enhanced neurotransmitter release.	N	NA
A2	12233384	12242585	+	PantigSI00182-mRNA-1	360	Complete	XP_851012.4	332	331/331	97.892	protein FAM131B [Canis lupus familiaris]	NA	NA	NA	NA	NA	XP_023106435.1	protein FAM131B isoform X1 [Felis catus]	360	359/359	99.722	A0A337SJ50	Family with sequence similarity 131 member B OS=Felis catus OX=9685 GN=FAM131B PE=4 SV=2	360	359/359	99.72200000000001					gnl|CDD|227322 COG4989, COG4989, Predicted oxidoreductase [General function prediction only].	gnl|CDD|317430 pfam15010, FAM131, Putative cell signalling. The precise function of this protein family is unknown, however studies have shown it undergoes Protein N-myristoylation; a type of lipid modification in eukaryotic and viral proteins. Protein N-myristoylation is usually an irreversible co-translational protein modification which is useful in cell signal transduction pathways. This indicates that FAM131 may have some sort of role in cell signalling due to its ability to be myristoylated. This family of proteins is found in eukaryotes and are typically between 257 and 361 amino acids in length.	gnl|CDD|173967 cd08048, TAF11, TATA Binding Protein (TBP) Associated Factor 11 (TAF11) is one of several TAFs that bind TBP and is involved in forming Transcription Factor IID (TFIID) complex. The TATA Binding Protein (TBP) Associated Factor 11 (TAF11) is one of several TAFs that bind TBP and are involved in forming the Transcription Factor IID (TFIID) complex. TFIID is one of seven General Transcription Factors (GTF) (TFIIA, TFIIB, TFIID, TFIIE, TFIIF, and TFIID) that are involved in accurate initiation of transcription by RNA polymerase II in eukaryotes. TFIID plays an important role in the recognition of promoter DNA and assembly of the pre-initiation complex. TFIID complex is composed of the TBP and at least 13 TAFs. TAFs from various species were originally named by their predicted molecular weight or their electrophoretic mobility in polyacrylamide gels. A new, unified nomenclature for the pol II TAFs has been suggested to show the relationship between TAF orthologs and paralogs. Several hypotheses are proposed for TAFs functions such as serving as activator-binding sites, core-promoter recognition or a role in essential catalytic activity. TAF11 interacts with the ligand binding domains of the nuclear receptors for vitamin D3 and thyroid hormone. TAF11 also directly interacts with TFIIA, acting as a bridging factor that stabilizes the TFIIA-TBP-DNA complex. Each TAF, with the help of a specific activator, is required only for the expression of subset of genes and is not universally involved for transcription as are GTFs. In yeast and human cells, TAFs have been found as components of other complexes besides TFIID. Several TAFs interact via histone-fold (HFD) motifs; HFD is the interaction motif involved in heterodimerization of the core histones and their assembly into nucleosome octamers. The minimal HFD contains three alpha-helices linked by two loops and is found in core histones, TAFS and many other transcription factors. TFIID has a histone octamer-like substructure. The TAF11 domain is structurally analogous to histone H3 and interacts with TAF13, making a novel histone-like heterodimer. The dimer may be structurally and functionally similar to the spt3 protein within the SAGA histone acetyltransferase complex.	N	NA	SI_CL_protein FAM131B
A2	12185981	12202246	+	PantigSI00183-mRNA-1	976	Complete	XP_539851.3	976	975/975	95.082	ephrin type-A receptor 1 isoform X1 [Canis lupus familiaris]	EPHA1	P21709	EPHA1	HGNC:3385 EPH receptor A1	Fibronectin type III domain containing|Sterile alpha motif domain containing|EPH receptors	XP_023106437.1	ephrin type-A receptor 1 isoform X1 [Felis catus]	976	975/975	98.668	M3W7F9	EPH receptor A1 OS=Felis catus OX=9685 GN=EPHA1 PE=3 SV=3	976	975/975	98.66799999999999	GO:0043197;GO:0005887;GO:0043005;GO:0043235;GO:0005524;GO:0019901;GO:0004714;GO:0005005;GO:0090630;GO:0007411;GO:0007275;GO:0030336;GO:0006469;GO:0045766;GO:0030335;GO:0008284;GO:0001954;GO:0033674;GO:0051496;GO:0046777;GO:0034446;GO:0007169	activation of GTPase activity [GO:0090630];axon guidance [GO:0007411];multicellular organism development [GO:0007275];negative regulation of cell migration [GO:0030336];negative regulation of protein kinase activity [GO:0006469];positive regulation of angiogenesis [GO:0045766];positive regulation of cell migration [GO:0030335];positive regulation of cell population proliferation [GO:0008284];positive regulation of cell-matrix adhesion [GO:0001954];positive regulation of kinase activity [GO:0033674];positive regulation of stress fiber assembly [GO:0051496];protein autophosphorylation [GO:0046777];substrate adhesion-dependent cell spreading [GO:0034446];transmembrane receptor protein tyrosine kinase signaling pathway [GO:0007169]	ATP binding [GO:0005524];protein kinase binding [GO:0019901];transmembrane receptor protein tyrosine kinase activity [GO:0004714];transmembrane-ephrin receptor activity [GO:0005005]	dendritic spine [GO:0043197];integral component of plasma membrane [GO:0005887];neuron projection [GO:0043005];receptor complex [GO:0043235]	gnl|CDD|223589 COG0515, SPS1, Serine/threonine protein kinase [General function prediction only / Signal transduction mechanisms / Transcription / DNA replication, recombination, and repair].	gnl|CDD|311583 pfam07714, Pkinase_Tyr, Protein tyrosine kinase.	gnl|CDD|270629 cd05033, PTKc_EphR, Catalytic domain of Ephrin Receptor Protein Tyrosine Kinases. PTKs catalyze the transfer of the gamma-phosphoryl group from ATP to tyrosine (tyr) residues in protein substrates. EphRs comprise the largest subfamily of receptor PTKs (RTKs). They can be classified into two classes (EphA and EphB), according to their extracellular sequences, which largely correspond to binding preferences for either GPI-anchored ephrin-A ligands or transmembrane ephrin-B ligands. Vertebrates have ten EphA and six EphB receptors, which display promiscuous ligand interactions within each class. EphRs contain an ephrin binding domain and two fibronectin repeats extracellularly, a transmembrane segment, and a cytoplasmic tyr kinase domain. Binding of the ephrin ligand to EphR requires cell-cell contact since both are anchored to the plasma membrane. This allows ephrin/EphR dimers to form, leading to the activation of the intracellular tyr kinase domain. The resulting downstream signals occur bidirectionally in both EphR-expressing cells (forward signaling) and ephrin-expressing cells (reverse signaling). The main effect of ephrin/EphR interaction is cell-cell repulsion or adhesion. Ephrin/EphR signaling is important in neural development and plasticity, cell morphogenesis and proliferation, cell-fate determination, embryonic development, tissue patterning, and angiogenesis.The EphR subfamily is part of a larger superfamily that includes the catalytic domains of other kinases such as protein serine/threonine kinases, RIO kinases, aminoglycoside phosphotransferase, choline kinase, and phosphoinositide 3-kinase.	Y	Fibronectin type III domain containing|Sterile alpha motif domain containing|EPH receptors	SI_HS_9606_EPHA1
A2	12202527	12211924	-	PantigSI00184-mRNA-1	575	Complete	XP_005629790.3	536	437/430	89.066	zyxin [Canis lupus familiaris]	NA	NA	NA	NA	NA	XP_019308607.1	PREDICTED: zyxin [Panthera pardus]	573	574/572	99.478	A0A3Q7MV39	zyxin OS=Callorhinus ursinus OX=34884 GN=ZYX PE=4 SV=1	577	574/576	93.414	GO:0046872		metal ion binding [GO:0046872]		gnl|CDD|224570 COG1656, COG1656, Uncharacterized conserved protein [Function unknown].	gnl|CDD|278823 pfam00412, LIM, LIM domain. This family represents two copies of the LIM structural domain.	gnl|CDD|188735 cd09349, LIM1_Zyxin, The first LIM domain of Zyxin. The first LIM domain of Zyxin: Zyxin exhibits three copies of the LIM domain, an extensive proline-rich domain and a nuclear export signal. Localized at sites of cell substratum adhesion in fibroblasts, Zyxin interacts with alpha-actinin, members of the cysteine-rich protein (CRP) family, proteins that display Src homology 3 (SH3) domains and Ena/VASP family members. Zyxin and its partners have been implicated in the spatial control of actin filament assembly as well as in pathways important for cell differentiation. In addition to its functions at focal adhesion plaques, recent work has shown that zyxin moves from the sites of cell contacts to the nucleus, where it directly participates in the regulation of gene expression. As in other LIM domains, this domain family is 50-60 amino acids in size and shares two characteristic zinc finger motifs. The two zinc fingers contain eight conserved residues, mostly cysteines and histidines, which coordinately bond to two zinc atoms. LIM domains function as adaptors or scaffolds to support the assembly of multimeric protein.	N	NA	SI_CL_zyxin
A2	12202527	12211513	-	PantigSI00184-mRNA-2	575	Complete	XP_005629790.3	536	437/430	89.066	zyxin [Canis lupus familiaris]	NA	NA	NA	NA	NA	XP_019308607.1	PREDICTED: zyxin [Panthera pardus]	573	574/572	99.478	A0A3Q7MV39	zyxin OS=Callorhinus ursinus OX=34884 GN=ZYX PE=4 SV=1	577	574/576	93.414	GO:0046872		metal ion binding [GO:0046872]		gnl|CDD|224570 COG1656, COG1656, Uncharacterized conserved protein [Function unknown].	gnl|CDD|278823 pfam00412, LIM, LIM domain. This family represents two copies of the LIM structural domain.	gnl|CDD|188735 cd09349, LIM1_Zyxin, The first LIM domain of Zyxin. The first LIM domain of Zyxin: Zyxin exhibits three copies of the LIM domain, an extensive proline-rich domain and a nuclear export signal. Localized at sites of cell substratum adhesion in fibroblasts, Zyxin interacts with alpha-actinin, members of the cysteine-rich protein (CRP) family, proteins that display Src homology 3 (SH3) domains and Ena/VASP family members. Zyxin and its partners have been implicated in the spatial control of actin filament assembly as well as in pathways important for cell differentiation. In addition to its functions at focal adhesion plaques, recent work has shown that zyxin moves from the sites of cell contacts to the nucleus, where it directly participates in the regulation of gene expression. As in other LIM domains, this domain family is 50-60 amino acids in size and shares two characteristic zinc finger motifs. The two zinc fingers contain eight conserved residues, mostly cysteines and histidines, which coordinately bond to two zinc atoms. LIM domains function as adaptors or scaffolds to support the assembly of multimeric protein.	N	NA	SI_CL_zyxin
A2	12313843	12318247	-	PantigSI00185-mRNA-1	226	Complete	XP_005629585.1	226	225/225	91.150	glutathione S-transferase kappa 1 [Canis lupus familiaris]	GSTK1	Q9Y2Q3	GSTK1	HGNC:16906 glutathione S-transferase kappa 1	Soluble glutathione S-transferases	XP_007090907.1	PREDICTED: glutathione S-transferase kappa 1 [Panthera tigris altaica]	226	225/225	99.558	A0A485PNM9	Glutathione S-transferase kappa OS=Lynx pardinus OX=191816 GN=LYPA_23C021946 PE=3 SV=1	226	225/225	99.55799999999999	GO:0004364;GO:0015035		glutathione transferase activity [GO:0004364];protein disulfide oxidoreductase activity [GO:0015035]		gnl|CDD|226431 COG3917, NahD, 2-hydroxychromene-2-carboxylate isomerase [Secondary metabolites biosynthesis, transport, and catabolism].	gnl|CDD|307475 pfam01323, DSBA, DSBA-like thioredoxin domain. This family contains a diverse set of proteins with a thioredoxin-like structure pfam00085. This family also includes 2-hydroxychromene-2-carboxylate (HCCA) isomerase enzymes catalyze one step in prokaryotic polyaromatic hydrocarbon (PAH) catabolic pathways. This family also contains members with functions other than HCCA isomerisation, such as Kappa family GSTs, whose similarity to HCCA isomerases was not previously recognized. Some members have been annotated as dioxygenases, dehydrogenases, or putative glycerol-3-phosphate transfer proteins, but are most likely HCCA isomerase enzymes.	gnl|CDD|239319 cd03021, DsbA_GSTK, DsbA family, Glutathione (GSH) S-transferase Kappa (GSTK) subfamily; GSTK is a member of the GST family of enzymes which catalyzes the transfer of the thiol of GSH to electrophilic substrates. It is specifically located in the mitochondria and peroxisomes, unlike other members of the canonical GST family, which are mainly cytosolic. The biological substrates of GSTK are not yet known. It is presumed to have a protective role during respiration when large amounts of reactive oxygen species are generated. GSTK has the same general fold as DsbA, consisting of a thioredoxin domain interrupted by an alpha-helical domain and its biological unit is a homodimer. GSTK is closely related to the bacterial enzyme, 2-hydroxychromene-2-carboxylate (HCCA) isomerase. It shows little sequence similarity to the other members of the GST family.	N	Soluble glutathione S-transferases	SI_HS_9606_GSTK1
A2	12300300	12301236	-	PantigSI00186-mRNA-1	238	Complete	XP_022259422.1	207	206/206	84.135	transmembrane protein 139 [Canis lupus familiaris]	NA	NA	NA	NA	NA	XP_007090906.1	PREDICTED: transmembrane protein 139 isoform X1 [Panthera tigris altaica]	238	237/237	100.000	M3W7F5	Glutathione S-transferase kappa 1 OS=Felis catus OX=9685 GN=GSTK1 PE=4 SV=3	423	212/212	98.12200000000001	GO:0016021;GO:0015035		protein disulfide oxidoreductase activity [GO:0015035]	integral component of membrane [GO:0016021]	gnl|CDD|224374 COG1457, CodB, Purine-cytosine permease and related proteins [Nucleotide transport and metabolism].	gnl|CDD|317716 pfam15345, TMEM51, Transmembrane protein 51. This family of proteins is found in eukaryotes. Proteins in this family are typically between 233 and 253 amino acids in length.	gnl|CDD|240603 cd12920, VKOR_3, Vitamin K epoxide reductase family in bacteria. This family includes vitamin K epoxide reductase (VKOR) present in proteobacteria and spirochetes. VKOR (also named VKORC1) is an integral membrane protein that catalyzes the reduction of vitamin K 2,3-epoxide and vitamin K to vitamin K hydroquinone, an essential co-factor subsequently used in the gamma-carboxylation of glutamic acid residues in blood coagulation enzymes. All homologs of VKOR contain an active site CXXC motif, which is switched between reduced and disulfide-bonded states during the reaction cycle. In some bacterial homologs, the VKOR domain is fused with domains of the thioredoxin family of oxidoreductases which may function as redox partners in initiating the reduction cascade.	N	NA	SI_CL_transmembrane protein 139
A2	12282569	12298718	-	PantigSI00187-mRNA-1	451	Complete	NP_001182080.1	452	450/451	93.805	caspase-2 [Canis lupus familiaris]	CASP2	P42575	CASP2	HGNC:1503 caspase 2	Caspases|Protein phosphatase 1 regulatory subunits|Caspase recruitment domain containing	XP_007090903.1	PREDICTED: caspase-2 isoform X1 [Panthera tigris altaica]	451	450/450	100.000	A0A2I2UIE2	Caspase 2 OS=Felis catus OX=9685 GN=CASP2 PE=3 SV=1	451	450/450	99.113	GO:0005737;GO:0005634;GO:0097153;GO:0097200;GO:0042802;GO:0019904;GO:0006915;GO:0071260;GO:0006977;GO:0035234;GO:0097192;GO:0008630;GO:2001235;GO:0016485	apoptotic process [GO:0006915];cellular response to mechanical stimulus [GO:0071260];DNA damage response, signal transduction by p53 class mediator resulting in cell cycle arrest [GO:0006977];ectopic germ cell programmed cell death [GO:0035234];extrinsic apoptotic signaling pathway in absence of ligand [GO:0097192];intrinsic apoptotic signaling pathway in response to DNA damage [GO:0008630];positive regulation of apoptotic signaling pathway [GO:2001235];protein processing [GO:0016485]	cysteine-type endopeptidase activity involved in apoptotic process [GO:0097153];cysteine-type endopeptidase activity involved in execution phase of apoptosis [GO:0097200];identical protein binding [GO:0042802];protein domain specific binding [GO:0019904]	cytoplasm [GO:0005737];nucleus [GO:0005634]	gnl|CDD|223125 COG0047, PurL, Phosphoribosylformylglycinamidine (FGAM) synthase, glutamine amidotransferase domain [Nucleotide transport and metabolism].	gnl|CDD|307001 pfam00656, Peptidase_C14, Caspase domain.	gnl|CDD|237997 cd00032, CASc, Caspase, interleukin-1 beta converting enzyme (ICE) homologues; Cysteine-dependent aspartate-directed proteases that mediate programmed cell death (apoptosis). Caspases are synthesized as inactive zymogens and activated by proteolysis of the peptide backbone adjacent to an aspartate. The resulting two subunits associate to form an (alpha)2(beta)2-tetramer which is the active enzyme. Activation of caspases can be mediated by other caspase homologs.	N	Caspases|Protein phosphatase 1 regulatory subunits|Caspase recruitment domain containing	SI_HS_9606_CASP2
A2	12244382	12275782	-	PantigSI00188-mRNA-1	1099	Complete	Q9MZT1.1	976	1060/975	81.861	CLCN1_CANLF RecName: Full=Chloride channel protein 1; Short=ClC-1; AltName: Full=Chloride channel protein, skeletal muscle	NA	NA	NA	NA	NA	XP_019308601.1	PREDICTED: chloride channel protein 1 isoform X1 [Panthera pardus]	989	1060/988	90.508	M3W7F7	Chloride channel protein OS=Felis catus OX=9685 GN=CLCN1 PE=3 SV=2	989	1060/988	89.662	GO:0005887;GO:0042383;GO:0042803;GO:0005247;GO:0006821;GO:0006936;GO:0019227	chloride transport [GO:0006821];muscle contraction [GO:0006936];neuronal action potential propagation [GO:0019227]	protein homodimerization activity [GO:0042803];voltage-gated chloride channel activity [GO:0005247]	integral component of plasma membrane [GO:0005887];sarcolemma [GO:0042383]	gnl|CDD|223116 COG0038, EriC, Chloride channel protein EriC [Inorganic ion transport and metabolism].	gnl|CDD|307000 pfam00654, Voltage_CLC, Voltage gated chloride channel. This family of ion channels contains 10 or 12 transmembrane helices. Each protein forms a single pore. It has been shown that some members of this family form homodimers. In terms of primary structure, they are unrelated to known cation channels or other types of anion channels. Three ClC subfamilies are found in animals. ClC-1 is involved in setting and restoring the resting membrane potential of skeletal muscle, while other channels play important parts in solute concentration mechanisms in the kidney. These proteins contain two pfam00571 domains.	gnl|CDD|239655 cd03683, ClC_1_like, ClC-1-like chloride channel proteins. This CD includes isoforms ClC-0, ClC-1, ClC-2 and ClC_K. ClC-1 is expressed in skeletal muscle and its mutation leads to both recessively and dominantly-inherited forms of muscle stiffness or myotonia. ClC-K is exclusively expressed in kidney. Similarly, mutation of ClC-K leads to nephrogenic diabetes insipidus in mice and Bartter's syndrome in human. These proteins belong to the ClC superfamily of chloride ion channels, which share the unique double-barreled architecture and voltage-dependent gating mechanism. The gating is conferred by the permeating anion itself, acting as the gating charge. This domain is found in the eukaryotic halogen ion (Cl-, Br- and I-) channel proteins, that perform a variety of functions including cell volume regulation, regulation of intracelluar chloride concentration, membrane potential stabilization, charge compensation necessary for the acidification of intracellular organelles and transepithelial chloride transport.	N	NA	SI__RecName: Full=Chloride channel protein 1; Short=ClC-1; AltName: Full=Chloride channel protein, skeletal muscle
A2	12007106	12031998	+	PantigSI00189-mRNA-1	919	Complete	XP_022259383.1	917	915/915	85.808	TRPM8 channel-associated factor 2 isoform X1 [Canis lupus familiaris]	NA	NA	NA	NA	NA	XP_019308627.1	PREDICTED: TRPM8 channel-associated factor 2 [Panthera pardus]	919	918/918	99.456	A0A485PUD0	Peptidase M60 domain-containing protein OS=Lynx pardinus OX=191816 GN=LYPA_23C021935 PE=4 SV=1	919	918/918	97.60600000000001					gnl|CDD|226349 COG3828, COG3828, Uncharacterized protein conserved in bacteria [Function unknown].	gnl|CDD|315965 pfam13402, Peptidase_M60, Peptidase M60, enhancin and enhancin-like. This family of peptidases contains a zinc metallopeptidase motif (HEXXHX(8,28)E) and possesses mucinase activity. It includes the viral enhancins as well as enhancin-like peptidases from bacterial species. Enhancins are a class of metalloproteases found in some baculoviruses that enhance viral infection by degrading the peritrophic membrane (PM) of the insect midgut. Bacterial enhancins are found to be cytotoxic when compared to viral enhancin, however, suggesting that the bacterial enhancins do not enhance infection in the same way as viral enhancin. Bacterial enhancins may have evolved a distinct biochemical function. These bacterial domains are peptidases targetting host glycoproteins and thus probably play an important role in successful colonisation of both vertebrate mucosal surfaces and the invertebrate digestive tract by both mutualistic and pathogenic microbes. This family has been augmented by a merge with the sequences in the Enhancin Pfam family.	gnl|CDD|320028 cd16230, EFh_CREC_RCN3, EF-hand, calcium binding motif, found in reticulocalbin-3 (RCN-3). RCN-3, also termed EF-hand calcium-binding protein RLP49, is a putative six EF-hand Ca2+-binding protein that contains five RXXR (X is any amino acid) motifs and a C-terminal ER retrieval signal His-Asp-Glu-Leu (HDEL) tetrapeptide. The RXXR motif represents the target sequence of subtilisin-like proprotein convertases (SPCs). RCN-3 is specifically bound to the paired basic amino-acid-cleaving enzyme-4 (PACE4) precursor protein and plays an important role in the biosynthesis of PACE4.	N	NA	SI_CL_TRPM8 channel-associated factor 2 isoform X1
A2	12007106	12024824	+	PantigSI00189-mRNA-2	782	Complete	XP_022259383.1	917	721/721	84.903	TRPM8 channel-associated factor 2 isoform X1 [Canis lupus familiaris]	NA	NA	NA	NA	NA	XP_019308627.1	PREDICTED: TRPM8 channel-associated factor 2 [Panthera pardus]	919	721/721	99.307	A0A485PUD0	Peptidase M60 domain-containing protein OS=Lynx pardinus OX=191816 GN=LYPA_23C021935 PE=4 SV=1	919	721/721	97.92200000000001					gnl|CDD|226349 COG3828, COG3828, Uncharacterized protein conserved in bacteria [Function unknown].	gnl|CDD|315965 pfam13402, Peptidase_M60, Peptidase M60, enhancin and enhancin-like. This family of peptidases contains a zinc metallopeptidase motif (HEXXHX(8,28)E) and possesses mucinase activity. It includes the viral enhancins as well as enhancin-like peptidases from bacterial species. Enhancins are a class of metalloproteases found in some baculoviruses that enhance viral infection by degrading the peritrophic membrane (PM) of the insect midgut. Bacterial enhancins are found to be cytotoxic when compared to viral enhancin, however, suggesting that the bacterial enhancins do not enhance infection in the same way as viral enhancin. Bacterial enhancins may have evolved a distinct biochemical function. These bacterial domains are peptidases targetting host glycoproteins and thus probably play an important role in successful colonisation of both vertebrate mucosal surfaces and the invertebrate digestive tract by both mutualistic and pathogenic microbes. This family has been augmented by a merge with the sequences in the Enhancin Pfam family.	gnl|CDD|212885 cd11952, SH3_iASPP, Src Homology 3 (SH3) domain of Inhibitor of ASPP protein (iASPP). iASPP, also called RelA-associated inhibitor (RAI), is an oncoprotein that inhibits the apoptotic transactivation potential of p53. It is upregulated in human breast cancers expressing wild-type p53, in acute leukemias regardless of the p53 mutation status, as well as in ovarian cancer where it is associated with poor patient outcome and chemoresistance. iASPP is also a binding partner and negative regulator of p65RelA, which promotes cell proliferation and inhibits apoptosis; p65RelA has the opposite effect on cell growth compared to the p53 family. It contains a proline-rich region, four ankyrin (ANK) repeats, and an SH3 domain at its C-terminal half. The SH3 domain and the ANK repeats of iASPP contribute to the p53 binding site; they bind to the DNA binding domain of p53. SH3 domains are protein interaction domains that bind to proline-rich ligands with moderate affinity and selectivity, preferentially to PxxP motifs. They play versatile and diverse roles in the cell including the regulation of enzymes, changing the subcellular localization of signaling pathway components, and mediating the formation of multiprotein complex assemblies.	N	NA	SI_CL_TRPM8 channel-associated factor 2 isoform X1
A2	12019415	12031998	+	PantigSI00189-mRNA-3	213	Complete	XP_022259383.1	917	193/193	89.175	TRPM8 channel-associated factor 2 isoform X1 [Canis lupus familiaris]	NA	NA	NA	NA	NA	XP_019308627.1	PREDICTED: TRPM8 channel-associated factor 2 [Panthera pardus]	919	196/196	100.000	A0A485PUD0	Peptidase M60 domain-containing protein OS=Lynx pardinus OX=191816 GN=LYPA_23C021935 PE=4 SV=1	919	196/196	96.447					gnl|CDD|223787 COG0715, TauA, ABC-type nitrate/sulfonate/bicarbonate transport systems, periplasmic components [Inorganic ion transport and metabolism].	gnl|CDD|315965 pfam13402, Peptidase_M60, Peptidase M60, enhancin and enhancin-like. This family of peptidases contains a zinc metallopeptidase motif (HEXXHX(8,28)E) and possesses mucinase activity. It includes the viral enhancins as well as enhancin-like peptidases from bacterial species. Enhancins are a class of metalloproteases found in some baculoviruses that enhance viral infection by degrading the peritrophic membrane (PM) of the insect midgut. Bacterial enhancins are found to be cytotoxic when compared to viral enhancin, however, suggesting that the bacterial enhancins do not enhance infection in the same way as viral enhancin. Bacterial enhancins may have evolved a distinct biochemical function. These bacterial domains are peptidases targetting host glycoproteins and thus probably play an important role in successful colonisation of both vertebrate mucosal surfaces and the invertebrate digestive tract by both mutualistic and pathogenic microbes. This family has been augmented by a merge with the sequences in the Enhancin Pfam family.	gnl|CDD|320028 cd16230, EFh_CREC_RCN3, EF-hand, calcium binding motif, found in reticulocalbin-3 (RCN-3). RCN-3, also termed EF-hand calcium-binding protein RLP49, is a putative six EF-hand Ca2+-binding protein that contains five RXXR (X is any amino acid) motifs and a C-terminal ER retrieval signal His-Asp-Glu-Leu (HDEL) tetrapeptide. The RXXR motif represents the target sequence of subtilisin-like proprotein convertases (SPCs). RCN-3 is specifically bound to the paired basic amino-acid-cleaving enzyme-4 (PACE4) precursor protein and plays an important role in the biosynthesis of PACE4.	N	NA
A2	11961472	12003689	+	PantigSI00190-mRNA-1	958	Complete	XP_022259382.1	919	918/918	99.565	TRPM8 channel-associated factor 1 isoform X2 [Canis lupus familiaris]	NA	NA	NA	NA	NA	XP_015396936.1	PREDICTED: TRPM8 channel-associated factor 1 isoform X2 [Panthera tigris altaica]	919	918/918	99.891	M3WZX0	TRPM8 channel associated factor 1 OS=Felis catus OX=9685 GN=TCAF1 PE=4 SV=4	1024	923/923	99.89200000000001	GO:0005886;GO:0044325;GO:0030336;GO:1901529;GO:0090314;GO:0010359	negative regulation of cell migration [GO:0030336];positive regulation of anion channel activity [GO:1901529];positive regulation of protein targeting to membrane [GO:0090314];regulation of anion channel activity [GO:0010359]	ion channel binding [GO:0044325]	plasma membrane [GO:0005886]	gnl|CDD|224993 COG2082, CobH, Precorrin isomerase [Coenzyme metabolism].	gnl|CDD|315965 pfam13402, Peptidase_M60, Peptidase M60, enhancin and enhancin-like. This family of peptidases contains a zinc metallopeptidase motif (HEXXHX(8,28)E) and possesses mucinase activity. It includes the viral enhancins as well as enhancin-like peptidases from bacterial species. Enhancins are a class of metalloproteases found in some baculoviruses that enhance viral infection by degrading the peritrophic membrane (PM) of the insect midgut. Bacterial enhancins are found to be cytotoxic when compared to viral enhancin, however, suggesting that the bacterial enhancins do not enhance infection in the same way as viral enhancin. Bacterial enhancins may have evolved a distinct biochemical function. These bacterial domains are peptidases targetting host glycoproteins and thus probably play an important role in successful colonisation of both vertebrate mucosal surfaces and the invertebrate digestive tract by both mutualistic and pathogenic microbes. This family has been augmented by a merge with the sequences in the Enhancin Pfam family.	gnl|CDD|293922 cd16075, ORC6_CTD, C-terminal domain of the eukaryotic origin recognition complex subunit ORC6. In eukaryotes, a complex consisting of six subunits promotes the onset of DNA replication. The 6th subunit, ORC6, does not belong to the wider AAA+ family of nucleotide hydrolases, but contains a tandemly repeated domain resembling the transcription factor TFIIB, as well as this C-terminal domain which harbors a helical segment that is responsible for interactions with the complex by binding to ORC3. Mutations in this C-terminal helix interfere with the formation of the ORC and have been linked to Meier-Gorlin syndrome, a dwarfism disorder.	N	NA	SI_CL_TRPM8 channel-associated factor 1 isoform X2
A2	12566330	12574930	+	PantigSI00191-mRNA-1	390	Incomplete	XP_013975308.1	732	389/373	76.733	transient receptor potential cation channel subfamily V member 5 [Canis lupus familiaris]	NA	NA	NA	NA	NA	XP_007090899.1	PREDICTED: transient receptor potential cation channel subfamily V member 5 [Panthera tigris altaica]	733	389/373	80.446	A0A485PH80	Transient receptor potential cation OS=Lynx pardinus OX=191816 GN=LYPA_23C021958 PE=3 SV=1	755	389/373	79.455	GO:0016021;GO:0005262		calcium channel activity [GO:0005262]	integral component of membrane [GO:0016021]	gnl|CDD|223738 COG0666, Arp, FOG: Ankyrin repeat [General function prediction only].	gnl|CDD|315466 pfam12796, Ank_2, Ankyrin repeats (3 copies).	gnl|CDD|238125 cd00204, ANK, ankyrin repeats; ankyrin repeats mediate protein-protein interactions in very diverse families of proteins. The number of ANK repeats in a protein can range from 2 to over 20 (ankyrins, for example). ANK repeats may occur in combinations with other types of domains. The structural repeat unit contains two antiparallel helices and a beta-hairpin, repeats are stacked in a superhelical arrangement; this alignment contains 4 consecutive repeats.	N	NA
A2	12585843	12593619	+	PantigSI00192-mRNA-1	359	Incomplete	XP_013975308.1	732	358/357	97.493	transient receptor potential cation channel subfamily V member 5 [Canis lupus familiaris]	NA	NA	NA	NA	NA	XP_007090899.1	PREDICTED: transient receptor potential cation channel subfamily V member 5 [Panthera tigris altaica]	733	358/358	99.721	M3WLM3	Transient receptor potential cation channel subfamily V member 6 OS=Felis catus OX=9685 GN=TRPV6 PE=3 SV=3	733	358/358	99.443	GO:0016021;GO:0005262		calcium channel activity [GO:0005262]	integral component of membrane [GO:0016021]	gnl|CDD|223648 COG0575, CdsA, CDP-diglyceride synthetase [Lipid metabolism].	gnl|CDD|306908 pfam00520, Ion_trans, Ion transport protein. This family contains sodium, potassium and calcium ion channels. This family is 6 transmembrane helices in which the last two helices flank a loop which determines ion selectivity. In some sub-families (e.g. Na channels) the domain is repeated four times, whereas in others (e.g. K channels) the protein forms as a tetramer in the membrane.	gnl|CDD|241150 cd12706, RRM_LARP5, RNA recognition motif in vertebrate La-related protein 5 (LARP5 or LARP4B). This subgroup corresponds to the RRM of LARP5, a cytosolic protein that co-sediments with polysomes and accumulates upon stress induction in cellular stress granules. It can interact with the cytosolic poly(A) binding protein 1 (PABPC1) and the receptor for activated C Kinase (RACK1), a component of the 40S ribosomal subunit. LARP5 may function as a stimulatory factor of translation through bridging mRNA factors of the 3' end with initiating ribosomes. Like other La-related proteins (LARPs) family members, LARP5 contains a La motif (LAM) and an RNA recognition motif (RRM), also termed RBD (RNA binding domain) or RNP (ribonucleoprotein domain). .	N	NA
A2	12608229	12621953	+	PantigSI00193-mRNA-1	749	Complete	XP_539861.4	724	748/723	86.086	transient receptor potential cation channel subfamily V member 6 isoform X1 [Canis lupus familiaris]	TRPV6	Q9H1D0	TRPV6	HGNC:14006 transient receptor potential cation channel subfamily V member 6	Transient receptor potential cation channels|Ankyrin repeat domain containing	XP_019308565.1	PREDICTED: transient receptor potential cation channel subfamily V member 6 isoform X1 [Panthera pardus]	724	748/723	91.287	A0A485PK29	Transient receptor potential cation OS=Lynx pardinus OX=191816 GN=LYPA_23C021936 PE=3 SV=1	724	748/723	90.897	GO:0016021;GO:0005262		calcium channel activity [GO:0005262]	integral component of membrane [GO:0016021]	gnl|CDD|223738 COG0666, Arp, FOG: Ankyrin repeat [General function prediction only].	gnl|CDD|315466 pfam12796, Ank_2, Ankyrin repeats (3 copies).	gnl|CDD|293786 sd00045, ANK, ankyrin repeats. Ankyrin repeats are one of the most abundant repeat motifs, and generally function as scaffolds for protein-protein interactions in processes including cell cycle, transcriptional regulation, signal transduction, vesicular trafficking, and inflammatory response. Although predominantly found in eukaryotic proteins, they are also found in some bacterial and viral proteins. Less is known of their physiological roles in prokaryotes. Some bacterial ANK proteins play key roles in microbial pathogenesis by mimicking or manipulating host function(s). The pathogen Providencia alcalifaciens N-formyltransferase ankyrin repeats function in small molecule binding and allosteric control. Ankyrin-repeat proteins have been associated with a number of human diseases.	N	Transient receptor potential cation channels|Ankyrin repeat domain containing	SI_HS_9606_TRPV6
A2	12622593	12629411	-	PantigSI00194-mRNA-1	952	Complete	XP_022259424.1	1012	951/996	90.278	LOW QUALITY PROTEIN: ephrin type-B receptor 6 [Canis lupus familiaris]	NA	NA	NA	NA	NA	XP_019308562.1	PREDICTED: ephrin type-B receptor 6 isoform X3 [Panthera pardus]	1008	951/992	92.629	M3WLM1	EPH receptor B6 OS=Felis catus OX=9685 GN=EPHB6 PE=4 SV=2	1012	951/996	92.758	GO:0009986;GO:0005887;GO:0043235;GO:0005524;GO:0005003;GO:0004714;GO:0050798;GO:0050663;GO:0007275;GO:0033674;GO:0032092;GO:2000525;GO:0007169;GO:0001806	activated T cell proliferation [GO:0050798];cytokine secretion [GO:0050663];multicellular organism development [GO:0007275];positive regulation of kinase activity [GO:0033674];positive regulation of protein binding [GO:0032092];positive regulation of T cell costimulation [GO:2000525];transmembrane receptor protein tyrosine kinase signaling pathway [GO:0007169];type IV hypersensitivity [GO:0001806]	ATP binding [GO:0005524];ephrin receptor activity [GO:0005003];transmembrane receptor protein tyrosine kinase activity [GO:0004714]	cell surface [GO:0009986];integral component of plasma membrane [GO:0005887];receptor complex [GO:0043235]	gnl|CDD|223589 COG0515, SPS1, Serine/threonine protein kinase [General function prediction only / Signal transduction mechanisms / Transcription / DNA replication, recombination, and repair].	gnl|CDD|311583 pfam07714, Pkinase_Tyr, Protein tyrosine kinase.	gnl|CDD|173638 cd05065, PTKc_EphR_B, Catalytic domain of the Protein Tyrosine Kinases, Class EphB Ephrin Receptors. PTKs catalyze the transfer of the gamma-phosphoryl group from ATP to tyrosine (tyr) residues in protein substrates. Class EphB receptors bind to transmembrane ephrin-B ligands. There are six vertebrate EphB receptors (EphB1-6), which display promiscuous interactions with three ephrin-B ligands. One exception is EphB2, which also interacts with ephrin A5. EphB receptors play important roles in synapse formation and plasticity, spine morphogenesis, axon guidance, and angiogenesis. In the intestinal epithelium, EphBs are Wnt signaling target genes that control cell compartmentalization. They function as suppressors of colon cancer progression. EphRs comprise the largest subfamily of receptor PTKs (RTKs). They contain an ephrin-binding domain and two fibronectin repeats extracellularly, a transmembrane segment, and a cytoplasmic tyr kinase domain. Binding of the ephrin ligand to EphR requires cell-cell contact since both are anchored to the plasma membrane. The resulting downstream signals occur bidirectionally in both EphR-expressing cells (forward signaling) and ephrin-expressing cells (reverse signaling). Ephrin/EphR interaction mainly results in cell-cell repulsion or adhesion. The EphB subfamily is part of a larger superfamily that includes the catalytic domains of other kinases such as serine/threonine kinases, RIO kinases, aminoglycoside phosphotransferase, choline kinase, and phosphoinositide 3-kinase.	Y	NA	SI_CL_LOW QUALITY PROTEIN: ephrin type-B receptor 6
A2	12670666	12676013	+	PantigSI00195-mRNA-1	167	Complete	CCF72413.1	176	108/106	32.727	T cell receptor beta chain, partial [Canis lupus familiaris]	NA	NA	NA	NA	NA	XP_023106415.1	immunoglobulin kappa variable 2D-29 isoform X5 [Felis catus]	167	166/166	95.210	A0A5F5Y3N1	Ig-like domain-containing protein OS=Felis catus OX=9685 GN=LOC101097801 PE=4 SV=1	163	118/118	94.118					gnl|CDD|226918 COG4544, COG4544, Uncharacterized conserved protein [Function unknown].	gnl|CDD|311561 pfam07686, V-set, Immunoglobulin V-set domain. This domain is found in antibodies as well as neural protein P0 and CTL4 amongst others.	gnl|CDD|143307 cd05899, IgV_TCR_beta, Immunoglobulin (Ig) variable (V) domain of T-cell receptor (TCR) bet a chain. IgV_TCR_beta: immunoglobulin (Ig) variable domain of the beta chain of alpha/beta T-cell antigen receptors (TCRs). TCRs mediate antigen recognition by T lymphocytes, and are composed of alpha and beta, or gamma and delta, polypeptide chains with variable (V) and constant (C) regions. This group includes the variable domain of the alpha chain of alpha/beta TCRs. Alpha/beta TCRs recognize antigen as peptide fragments presented by major histocompatibility complex (MHC) molecules. The variable domain of TCRs is responsible for antigen recognition, and is located at the N-terminus of the receptor. Gamma/delta TCRs recognize intact protein antigens; they recognize proteins antigens directly and without antigen processing, and MHC independently of the bound peptide.	Y	NA	SI_FC_9685_LOC101097801
A2	12681758	12697047	-	PantigSI00196-mRNA-1	563	Complete	BAA03898.1	290	203/203	78.922	T-cell receptor, partial [Canis lupus familiaris]	NA	NA	NA	NA	NA	XP_021573125.1	LOW QUALITY PROTEIN: immunoglobulin delta heavy chain-like [Carlito syrichta]	606	556/486	58.333	A0A3Q0EFQ0	LOW QUALITY PROTEIN: immunoglobulin delta heavy chain-like OS=Tarsius syrichta OX=1868482 GN=LOC103270208 PE=4 SV=1	606	556/486	58.333	GO:0016021			integral component of membrane [GO:0016021]	gnl|CDD|227608 COG5283, COG5283, Phage-related tail protein [Function unknown].	gnl|CDD|311543 pfam07654, C1-set, Immunoglobulin C1-set domain.	gnl|CDD|143246 cd05769, IgC_TCR_beta, T cell receptor (TCR) beta chain constant immunoglobulin domain. IgC_TCR_beta: Constant domain of the beta chain of alpha/beta T-cell antigen receptors (TCRs). TCRs mediate antigen recognition by T lymphocytes, and are composed of alpha and beta, or gamma and delta, polypeptide chains with variable (V) and constant (C) regions. This group includes the variable domain of the beta chain. Alpha/beta TCRs recognize antigen as peptide fragments presented by major histocompatibility complex (MHC) molecules. The antigen binding site is formed by the variable domains of the alpha and beta chains, located at the N-terminus of each chain. Alpha/beta TCRs recognize antigens differently from gamma/delta TCRs.	N	NA
A2	12681758	12697047	-	PantigSI00196-mRNA-2	474	Complete	BAA03896.1	313	188/188	83.598	T-cell receptor, partial [Canis lupus familiaris]	NA	NA	NA	NA	NA	XP_021573125.1	LOW QUALITY PROTEIN: immunoglobulin delta heavy chain-like [Carlito syrichta]	606	467/486	67.276	A0A3Q0EFQ0	LOW QUALITY PROTEIN: immunoglobulin delta heavy chain-like OS=Tarsius syrichta OX=1868482 GN=LOC103270208 PE=4 SV=1	606	467/486	67.27600000000001	GO:0016021			integral component of membrane [GO:0016021]	gnl|CDD|227608 COG5283, COG5283, Phage-related tail protein [Function unknown].	gnl|CDD|311543 pfam07654, C1-set, Immunoglobulin C1-set domain.	gnl|CDD|143246 cd05769, IgC_TCR_beta, T cell receptor (TCR) beta chain constant immunoglobulin domain. IgC_TCR_beta: Constant domain of the beta chain of alpha/beta T-cell antigen receptors (TCRs). TCRs mediate antigen recognition by T lymphocytes, and are composed of alpha and beta, or gamma and delta, polypeptide chains with variable (V) and constant (C) regions. This group includes the variable domain of the beta chain. Alpha/beta TCRs recognize antigen as peptide fragments presented by major histocompatibility complex (MHC) molecules. The antigen binding site is formed by the variable domains of the alpha and beta chains, located at the N-terminus of each chain. Alpha/beta TCRs recognize antigens differently from gamma/delta TCRs.	N	NA	SI_CS_1868482_LOC103270208
A2	12681758	12697047	-	PantigSI00196-mRNA-3	188	Complete	BAA03898.1	290	181/186	81.283	T-cell receptor, partial [Canis lupus familiaris]	NA	NA	NA	NA	NA	P11364.1	RecName: Full=Viral T-cell receptor beta chain-like T17T-22; Flags: Precursor	321	181/186	93.048	P11364	Viral T-cell receptor beta chain-like T17T-22 OS=Feline leukemia virus OX=11768 GN=V-TCR PE=4 SV=1	321	181/186	93.04799999999999					gnl|CDD|223523 COG0446, HcaD, Uncharacterized NAD(FAD)-dependent dehydrogenases [General function prediction only].	gnl|CDD|311543 pfam07654, C1-set, Immunoglobulin C1-set domain.	gnl|CDD|143246 cd05769, IgC_TCR_beta, T cell receptor (TCR) beta chain constant immunoglobulin domain. IgC_TCR_beta: Constant domain of the beta chain of alpha/beta T-cell antigen receptors (TCRs). TCRs mediate antigen recognition by T lymphocytes, and are composed of alpha and beta, or gamma and delta, polypeptide chains with variable (V) and constant (C) regions. This group includes the variable domain of the beta chain. Alpha/beta TCRs recognize antigen as peptide fragments presented by major histocompatibility complex (MHC) molecules. The antigen binding site is formed by the variable domains of the alpha and beta chains, located at the N-terminus of each chain. Alpha/beta TCRs recognize antigens differently from gamma/delta TCRs.	N	NA
A2	12681758	12697047	-	PantigSI00196-mRNA-4	193	Complete	BAA03898.1	290	186/186	82.888	T-cell receptor, partial [Canis lupus familiaris]	NA	NA	NA	NA	NA	P11364.1	RecName: Full=Viral T-cell receptor beta chain-like T17T-22; Flags: Precursor	321	186/186	95.722	P11364	Viral T-cell receptor beta chain-like T17T-22 OS=Feline leukemia virus OX=11768 GN=V-TCR PE=4 SV=1	321	186/186	95.72200000000001					gnl|CDD|227206 COG4869, PduL, Propanediol utilization protein [Secondary metabolites biosynthesis, transport, and catabolism].	gnl|CDD|311543 pfam07654, C1-set, Immunoglobulin C1-set domain.	gnl|CDD|143246 cd05769, IgC_TCR_beta, T cell receptor (TCR) beta chain constant immunoglobulin domain. IgC_TCR_beta: Constant domain of the beta chain of alpha/beta T-cell antigen receptors (TCRs). TCRs mediate antigen recognition by T lymphocytes, and are composed of alpha and beta, or gamma and delta, polypeptide chains with variable (V) and constant (C) regions. This group includes the variable domain of the beta chain. Alpha/beta TCRs recognize antigen as peptide fragments presented by major histocompatibility complex (MHC) molecules. The antigen binding site is formed by the variable domains of the alpha and beta chains, located at the N-terminus of each chain. Alpha/beta TCRs recognize antigens differently from gamma/delta TCRs.	N	NA
A2	12681758	12697174	-	PantigSI00196-mRNA-5	235	Complete	BAA03896.1	313	192/192	81.347	T-cell receptor, partial [Canis lupus familiaris]	NA	NA	NA	NA	NA	P11364.1	RecName: Full=Viral T-cell receptor beta chain-like T17T-22; Flags: Precursor	321	188/188	94.709	P11364	Viral T-cell receptor beta chain-like T17T-22 OS=Feline leukemia virus OX=11768 GN=V-TCR PE=4 SV=1	321	188/188	94.709					gnl|CDD|226317 COG3794, PetE, Plastocyanin [Energy production and conversion].	gnl|CDD|311543 pfam07654, C1-set, Immunoglobulin C1-set domain.	gnl|CDD|143246 cd05769, IgC_TCR_beta, T cell receptor (TCR) beta chain constant immunoglobulin domain. IgC_TCR_beta: Constant domain of the beta chain of alpha/beta T-cell antigen receptors (TCRs). TCRs mediate antigen recognition by T lymphocytes, and are composed of alpha and beta, or gamma and delta, polypeptide chains with variable (V) and constant (C) regions. This group includes the variable domain of the beta chain. Alpha/beta TCRs recognize antigen as peptide fragments presented by major histocompatibility complex (MHC) molecules. The antigen binding site is formed by the variable domains of the alpha and beta chains, located at the N-terminus of each chain. Alpha/beta TCRs recognize antigens differently from gamma/delta TCRs.	N	NA
A2	12542101	12559837	+	PantigSI00197-mRNA-1	677	Complete	XP_022259416.1	712	676/676	80.876	kell blood group glycoprotein isoform X7 [Canis lupus familiaris]	NA	NA	NA	NA	NA	XP_019308574.1	PREDICTED: kell blood group glycoprotein isoform X8 [Panthera pardus]	677	676/676	99.852	A0A5F5XT26	Kell metallo-endopeptidase OS=Felis catus OX=9685 GN=KEL PE=4 SV=1	737	675/705	93.059	GO:0016021;GO:0004222		metalloendopeptidase activity [GO:0004222]	integral component of membrane [GO:0016021]	gnl|CDD|226118 COG3590, PepO, Predicted metalloendopeptidase [Posttranslational modification, protein turnover, chaperones].	gnl|CDD|310330 pfam05649, Peptidase_M13_N, Peptidase family M13. M13 peptidases are well-studied proteases found in a wide range of organisms including mammals and bacteria. In mammals they participate in processes such as cardiovascular development, blood-pressure regulation, nervous control of respiration, and regulation of the function of neuropeptides in the central nervous system. In bacteria they may be used for digestion of milk.	gnl|CDD|189000 cd08662, M13, Peptidase family M13 includes neprilysin, endothelin-converting enzyme I. M13 family of metallopeptidases includes neprilysin (neutral endopeptidase, NEP, enkephalinase, CD10, CALLA, EC 3.4.24.11), endothelin-converting enzyme I (ECE-1, EC 3.4.24.71), erythrocyte surface antigen KELL (ECE-3), phosphate-regulating gene on the X chromosome (PHEX), soluble secreted endopeptidase (SEP), and damage-induced neuronal endopeptidase (DINE)/X-converting enzyme (XCE). These proteins consist of a short N-terminal cytoplasmic domain, a single transmembrane helix, and a larger C-terminal extracellular domain containing the active site. Proteins in this family fulfill a broad range of physiological roles due to the greater variation in the S2' subsite allowing substrate specificity. NEP is expressed in a variety of tissues including kidney and brain, and is involved in many physiological and pathological processes, including blood pressure and inflammatory response. It degrades a wide array of substrates such as substance P, enkephalins, cholecystokinin, neurotensin and somatostatin. It is an important enzyme in the regulation of amyloid-beta (Abeta) protein that forms amyloid plaques that are associated with Alzeimers disease (AD). ECE-1 catalyzes the final rate-limiting step in the biosynthesis of endothelins via post-translational conversion of the biologically inactive big endothelins. Like NEP, it also hydrolyses bradykinin, substance P, neurotensin and Abeta. Endothelin-1 overproduction has been implicated in various diseases, including stroke, asthma, hypertension, and cardiac and renal failure. Kell is a homolog of NEP and constitutes a major antigen on human erythrocytes; it preferentially cleaves big endothelin-3 to produce bioactive endothelin-3, but is also known to cleave substance P and neurokinin A. PHEX forms a complex interaction with fibroblast growth factor 23 (FGF23) and matrix extracellular phosphoglycoprotein, causing bone mineralization. A loss-of-function mutation in PHEX disrupts this interaction leading to hypophosphatemic rickets; X-linked hypophosphatemic (XLH) rickets is the most common form of metabolic rickets. ECEL1 is a brain metalloprotease involved in the critical role in the nervous regulation of the respiratory system, while DINE (damage induced neuronal endopeptidase) is abundantly expressed in the hypothalamus and its expression responds to nerve injury as well. Thus, majority of these M13 proteases are prime therapeutic targets for selective inhibition.	N	NA	SI_CL_kell blood group glycoprotein isoform X7
A2	12560423	12561339	-	PantigSI00198-mRNA-1	110	Complete	XP_003639591.1	111	98/98	85.859	uncharacterized protein C7orf34 homolog [Canis lupus familiaris]	NA	NA	NA	NA	NA	XP_015396938.1	PREDICTED: uncharacterized protein C7orf34 homolog isoform X2 [Panthera tigris altaica]	110	109/109	100.000	A0A3Q7WCV7	LLLL and CFNLAS motif-containing protein 1 OS=Ursus arctos horribilis OX=116960 GN=LLCFC1 PE=4 SV=1	149	109/109	90.90899999999999					gnl|CDD|223243 COG0165, ArgH, Argininosuccinate lyase [Amino acid transport and metabolism].	gnl|CDD|318130 pfam15838, DUF4717, Domain of unknown function (DUF4717). This family of proteins is found in eukaryotes. Proteins in this family are typically between 103 and 139 amino acids in length. There are two conserved sequence motifs: LLLL and CFNLAS.	gnl|CDD|176463 cd01359, Argininosuccinate_lyase, Argininosuccinate lyase (argininosuccinase, ASAL). This group contains ASAL and related proteins. It is a member of the Lyase class I family. Members of this family for the most part catalyze similar beta-elimination reactions in which a C-N or C-O bond is cleaved with the release of fumarate as one of the products. These proteins are active as tetramers. The four active sites of the homotetrameric enzyme are each formed by residues from three different subunits. ASAL is a cytosolic enzyme which catalyzes the reversible breakdown of argininosuccinate to arginine and fumarate during arginine biosynthesis. In ureotelic species ASAL also catalyzes a reaction involved in the production of urea. Included in this group are the major soluble avian eye lens proteins from duck, delta 1 and delta 2 crystallin. Of these two isoforms only delta 2 has retained ASAL activity. These crystallins may have evolved by, gene recruitment of ASAL followed by gene duplication. In humans, mutations in ASAL result in the autosomal recessive disorder argininosuccinic aciduria.	Y	NA	SI_CL_uncharacterized protein C7orf34 homolog
A2	12394524	12399734	-	PantigSI00199-mRNA-1	83	Incomplete	XP_851087.1	145	81/106	38.889	prolactin-inducible protein [Canis lupus familiaris]	PIP	P12273	PIP	HGNC:8993 prolactin induced protein	NA	XP_015396917.1	PREDICTED: prolactin-inducible protein [Panthera tigris altaica]	147	82/108	76.147	A0A337SBR4	Prolactin induced protein OS=Felis catus OX=9685 GN=PIP PE=4 SV=2	147	82/108	66.055	GO:0005615;GO:0005634;GO:0004190;GO:0042802;GO:0019864;GO:0001580;GO:0070233;GO:0010628	detection of chemical stimulus involved in sensory perception of bitter taste [GO:0001580];negative regulation of T cell apoptotic process [GO:0070233];positive regulation of gene expression [GO:0010628]	aspartic-type endopeptidase activity [GO:0004190];identical protein binding [GO:0042802];IgG binding [GO:0019864]	extracellular space [GO:0005615];nucleus [GO:0005634]	gnl|CDD|224696 COG1782, COG1782, Predicted metal-dependent RNase, consists of a metallo-beta-lactamase domain and an RNA-binding KH domain [General function prediction only].	gnl|CDD|310141 pfam05326, SVA, Seminal vesicle autoantigen (SVA). This family consists of seminal vesicle autoantigen and prolactin-inducible (PIP) proteins. Seminal vesicle autoantigen (SVA) is specifically present in the seminal plasma of mice. This 19-kDa secretory glycoprotein suppresses the motility of spermatozoa by interacting with phospholipid. PIP, has several known functions. In saliva, this protein plays a role in host defense by binding to microorganisms such as Streptococcus. PIP is an aspartyl proteinase and it acts as a factor capable of suppressing T-cell apoptosis through its interaction with CD4.	gnl|CDD|319827 cd07525, HAD_like, uncharacterized family of the haloacid dehalogenase-like (HAD) hydrolase superfamily. The haloacid dehalogenase-like (HAD) hydrolases are a large superfamily of diverse enzymes that catalyze carbon or phosphoryl group transfer reactions on a range of substrates, using an active site aspartate in nucleophilic catalysis. Members include 2-L-haloalkanoic acid dehalogenase (C-Cl bond hydrolysis), azetidine hydrolase (C-N bond hydrolysis); phosphonoacetaldehyde hydrolase (C-P bond hydrolysis), phosphoserine phosphatase and phosphomannomutase (CO-P bond hydrolysis), P-type ATPases (PO-P bond hydrolysis) and many others. Members are found in all three kingdoms of life, and most genomes are predicted to contain multiple HAD-like proteins. Members possess a highly conserved alpha/beta core domain, and many also possess a small cap domain, the fold and function of which is variable. HAD hydrolases are sometimes referred to as belonging to the DDDD superfamily of phosphohydrolases.	N	NA	SI_PT_74533_PIP
A2	12911641	12932606	+	PantigSI00200-mRNA-1	467	Complete	XP_532745.2	241	227/227	84.211	serine protease 58-like [Canis lupus familiaris]	LOC475522	Q8IYP2	PRSS58	HGNC:39125 serine protease 58	Serine proteases	EPY80712.1	putative inactive serine protease 58 precursor [Camelus ferus]	381	466/380	60.297	S9WQB3	Putative inactive serine protease 58 OS=Camelus ferus OX=419612 GN=CB1_000804037 PE=3 SV=1	381	466/380	60.297	GO:0004252		serine-type endopeptidase activity [GO:0004252]		gnl|CDD|227927 COG5640, COG5640, Secreted trypsin-like serine protease [Posttranslational modification, protein turnover, chaperones].	gnl|CDD|306573 pfam00089, Trypsin, Trypsin.	gnl|CDD|238113 cd00190, Tryp_SPc, Trypsin-like serine protease; Many of these are synthesized as inactive precursor zymogens that are cleaved during limited proteolysis to generate their active forms. Alignment contains also inactive enzymes that have substitutions of the catalytic triad residues.	Y	Serine proteases	SI_CF_419612_putative inactive serine protease 58 precursor
A2	12899621	12902146	+	PantigSI00201-mRNA-1	232	Incomplete	XP_532744.1	246	231/231	87.500	cationic trypsin-like [Canis lupus familiaris]	LOC475521	NA	NA	NA	NA	XP_007090895.1	PREDICTED: cationic trypsin [Panthera tigris altaica]	246	231/231	100.000	A0A485NKX1	3 isoform 3 OS=Lynx pardinus OX=191816 GN=LYPA_23C003905 PE=3 SV=1	246	231/231	98.70700000000001	GO:0004252		serine-type endopeptidase activity [GO:0004252]		gnl|CDD|227927 COG5640, COG5640, Secreted trypsin-like serine protease [Posttranslational modification, protein turnover, chaperones].	gnl|CDD|306573 pfam00089, Trypsin, Trypsin.	gnl|CDD|238113 cd00190, Tryp_SPc, Trypsin-like serine protease; Many of these are synthesized as inactive precursor zymogens that are cleaved during limited proteolysis to generate their active forms. Alignment contains also inactive enzymes that have substitutions of the catalytic triad residues.	N	NA	SI_GG_9615_LOC475521
A2	12942516	12943288	-	PantigSI00202-mRNA-1	165	Incomplete	CCF72409.1	174	114/114	80.000	T cell receptor beta chain, partial [Canis lupus familiaris]	NA	NA	NA	NA	NA	OWK06475.1	hypothetical protein Celaphus_00012330 [Cervus elaphus hippelaphus]	127	126/126	77.953	M3WQA5	IGv domain-containing protein OS=Felis catus OX=9685 PE=4 SV=3	153	151/151	96.053	GO:0042605		peptide antigen binding [GO:0042605]		gnl|CDD|223301 COG0223, Fmt, Methionyl-tRNA formyltransferase [Translation, ribosomal structure and biogenesis].	gnl|CDD|311561 pfam07686, V-set, Immunoglobulin V-set domain. This domain is found in antibodies as well as neural protein P0 and CTL4 amongst others.	gnl|CDD|143307 cd05899, IgV_TCR_beta, Immunoglobulin (Ig) variable (V) domain of T-cell receptor (TCR) bet a chain. IgV_TCR_beta: immunoglobulin (Ig) variable domain of the beta chain of alpha/beta T-cell antigen receptors (TCRs). TCRs mediate antigen recognition by T lymphocytes, and are composed of alpha and beta, or gamma and delta, polypeptide chains with variable (V) and constant (C) regions. This group includes the variable domain of the alpha chain of alpha/beta TCRs. Alpha/beta TCRs recognize antigen as peptide fragments presented by major histocompatibility complex (MHC) molecules. The variable domain of TCRs is responsible for antigen recognition, and is located at the N-terminus of the receptor. Gamma/delta TCRs recognize intact protein antigens; they recognize proteins antigens directly and without antigen processing, and MHC independently of the bound peptide.	N	NA	SI_CE_hypothetical protein Celaphus_00012330
A2	12947728	12988832	+	PantigSI00203-mRNA-1	649	Incomplete	XP_539871.3	625	614/614	93.333	putative DBH-like monooxygenase protein 2 isoform X1 [Canis lupus familiaris]	NA	NA	NA	NA	NA	XP_007090950.1	PREDICTED: putative DBH-like monooxygenase protein 2 [Panthera tigris altaica]	618	614/614	100.000	A0A5F5XES7	DOMON domain-containing protein OS=Felis catus OX=9685 GN=LOC101084948 PE=4 SV=1	619	614/615	97.40299999999999	GO:0005507;GO:0004500		copper ion binding [GO:0005507];dopamine beta-monooxygenase activity [GO:0004500]		gnl|CDD|223146 COG0068, HypF, Hydrogenase maturation factor [Posttranslational modification, protein turnover, chaperones].	gnl|CDD|307295 pfam01082, Cu2_monooxygen, Copper type II ascorbate-dependent monooxygenase, N-terminal domain. The N and C-terminal domains of members of this family adopt the same PNGase F-like fold.	gnl|CDD|187689 cd09631, DOMON_DOH, DOMON-like domain of copper-dependent monooxygenases and related proteins. This diverse family characterizes DOMON domains found in dopamine beta-hydroxylase (DBH), monooxygenase X (MOX), and various other proteins, some of which contain DOMON domains exclusively; the family is not restricted to eukaryotes. DBH is a membrane-bound enzyme that converts dopamine to L-norepinephrine, and plays a central role in the metabolism of catecholamine neurotransmitters. DOMON domains were initially thought to confer protein-protein interactions. They were subsequently found as a heme-binding motif in cellobiose dehydrogenase, an extracellular fungal oxidoreductase that degrades both lignin and cellulose, and in ethylbenzene dehydrogenase, an enzyme that aids in the anaerobic degradation of hydrocarbons. The domain interacts with sugars in the type 9 carbohydrate binding modules (CBM9), which are present in a variety of glycosyl hydrolases, and it can also be found at the N-terminus of sensor histidine kinases.	Y	NA	SI_CL_putative DBH-like monooxygenase protein 2 isoform X1
A2	13186309	13196377	+	PantigSI00204-mRNA-1	186	Complete	XP_851464.3	184	185/183	59.223	C-type lectin domain family 5 member A isoform X3 [Canis lupus familiaris]	CLEC5A	Q9NY25	CLEC5A	HGNC:2054 C-type lectin domain containing 5A	C-type lectin domain containing	XP_015396942.1	PREDICTED: C-type lectin domain family 5 member A isoform X2 [Panthera tigris altaica]	164	185/163	87.634	A0A337STY6	C-type lectin domain containing 5A OS=Felis catus OX=9685 GN=CLEC5A PE=4 SV=1	164	185/163	80.645	GO:0016021;GO:0030246		carbohydrate binding [GO:0030246]	integral component of membrane [GO:0016021]	gnl|CDD|224501 COG1585, COG1585, Membrane protein implicated in regulation of membrane protease activity [Posttranslational modification, protein turnover, chaperones / Intracellular trafficking and secretion].	gnl|CDD|306550 pfam00059, Lectin_C, Lectin C-type domain. This family includes both long and short form C-type.	gnl|CDD|153063 cd03593, CLECT_NK_receptors_like, C-type lectin-like domain (CTLD) of the type found in natural killer cell receptors (NKRs). CLECT_NK_receptors_like: C-type lectin-like domain (CTLD) of the type found in natural killer cell receptors (NKRs), including proteins similar to oxidized low density lipoprotein (OxLDL) receptor (LOX-1), CD94, CD69, NKG2-A and -D, osteoclast inhibitory lectin (OCIL), dendritic cell-associated C-type lectin-1 (dectin-1), human myeloid inhibitory C-type lectin-like receptor (MICL), mast cell-associated functional antigen (MAFA), killer cell lectin-like receptors: subfamily F, member 1 (KLRF1) and subfamily B, member 1 (KLRB1), and lys49 receptors. CTLD refers to a domain homologous to the carbohydrate-recognition domains (CRDs) of the C-type lectins. NKRs are variously associated with activation or inhibition of natural killer (NK) cells. Activating NKRs stimulate cytolysis by NK cells of virally infected or transformed cells; inhibitory NKRs block cytolysis upon recognition of markers of healthy self cells. Most Lys49 receptors are inhibitory; some are stimulatory. OCIL inhibits NK cell function via binding to the receptor NKRP1D. Murine OCIL in addition to inhibiting NK cell function inhibits osteoclast differentiation. MAFA clusters with the type I Fc epsilon receptor (FcepsilonRI) and inhibits the mast cells secretory response to FcepsilonRI stimulus. CD72 is a negative regulator of B cell receptor signaling. NKG2D is an activating receptor for stress-induced antigens; human NKG2D ligands include the stress induced MHC-I homologs, MICA, MICB, and ULBP family of glycoproteins Several NKRs have a carbohydrate-binding capacity which is not mediated through calcium ions (e.g. OCIL binds a range of high molecular weight sulfated glycosaminoglycans including dextran sulfate, fucoidan, and gamma-carrageenan sugars). Dectin-1 binds fungal beta-glucans and in involved in the innate immune responses to fungal pathogens. MAFA binds saccharides having terminal alpha-D mannose residues in a calcium-dependent manner. LOX-1 is the major receptor for OxLDL in endothelial cells and thought to play a role in the pathology of atherosclerosis. Some NKRs exist as homodimers (e.g.Lys49, NKG2D, CD69, LOX-1) and some as heterodimers (e.g. CD94/NKG2A). Dectin-1 can function as a monomer in vitro.	N	C-type lectin domain containing	SI_PT_74533_CLEC5A
A2	13288651	13295672	+	PantigSI00205-mRNA-1	287	Complete	XP_539877.2	234	226/225	90.308	probable inactive serine protease 37 [Canis lupus familiaris]	PRSS37	A4D1T9	PRSS37	HGNC:29211 serine protease 37	Serine proteases	XP_007090886.1	PREDICTED: probable inactive serine protease 37 [Panthera tigris altaica]	235	226/226	98.678	A0A485NKY1	Probable inactive serine protease OS=Lynx pardinus OX=191816 GN=LYPA_23C003881 PE=4 SV=1	235	226/226	97.35700000000001	GO:0004252		serine-type endopeptidase activity [GO:0004252]		gnl|CDD|227927 COG5640, COG5640, Secreted trypsin-like serine protease [Posttranslational modification, protein turnover, chaperones].	gnl|CDD|306573 pfam00089, Trypsin, Trypsin.	gnl|CDD|238113 cd00190, Tryp_SPc, Trypsin-like serine protease; Many of these are synthesized as inactive precursor zymogens that are cleaved during limited proteolysis to generate their active forms. Alignment contains also inactive enzymes that have substitutions of the catalytic triad residues.	N	Serine proteases	SI_HS_9606_PRSS37
A2	13441883	13449425	+	PantigSI00206-mRNA-1	106	Complete	XP_005629602.1	364	63/63	100.000	protein LCHN [Canis lupus familiaris]	KIAA1147	A4D1U4	KIAA1147	HGNC:29472 KIAA1147	DENN/MADD domain containing	XP_020750497.1	protein LCHN [Odocoileus virginianus texanus]	217	64/64	100.000	M3XW57	DENN domain containing 11 OS=Mustela putorius furo OX=9669 GN=DENND11 PE=4 SV=1	411	64/64	100.0					gnl|CDD|227157 COG4820, EutJ, Ethanolamine utilization protein, possible chaperonin [Amino acid transport and metabolism].	gnl|CDD|287822 pfam10893, DUF2724, Protein of unknown function (DUF2724). This is a family of proteins with unknown function.	gnl|CDD|206759 cd10023, 14-3-3_theta, 14-3-3 theta/tau (theta in mice, tau in human), an isoform of 14-3-3 protein. 14-3-3 tau/theta (tau in humans, theta in mice) isoform (also known as tyrosine 3-monooxygenase/ tryptophan 5-monooxygenase activation protein, theta polypeptide) is encoded by the YWHAQ gene in humans and plays an important role in controlling apoptosis through interactions with ASK1, c-jun NH-terminal kinase, and p38 mitogen-activated protein kinase (MAPK). Its interaction with CDC25c regulates entry into the cell cycle and subsequent interaction with Bad prevents apoptosis. 14-3-3 theta protein expression is induced in patients with amyotrophic lateral sclerosis. 14-3-3 tau is often overexpressed in breast cancer, which is associated with the downregulation of p21, a p53 target gene, and thus leads to tamoxifen resistance in MCF7 breast cancer cells and shorter patient survival. Therefore, 14-3-3 tau may be a potential therapeutic target in breast cancer. Additionally, 14-3-3 theta mediates nucleocytoplasmic shuttling of the coronavirus nucleocapsid protein which causes severe acute respiratory syndrome. 14-3-3 domain is an essential part of 14-3-3 proteins, a ubiquitous class of regulatory, phosphoserine/threonine-binding proteins found in all eukaryotic cells, including yeast, protozoa and mammalian cells.	N	DENN/MADD domain containing
A2	13269020	13276518	-	PantigSI00207-mRNA-1	224	Incomplete	XP_005629600.1	237	222/222	78.924	putative inactive serine protease 58 isoform X2 [Canis lupus familiaris]	LOC100688918	NA	NA	NA	NA	XP_007090889.1	PREDICTED: serine protease 58-like [Panthera tigris altaica]	237	223/223	100.000	A0A485NL59	Inactive serine protease OS=Lynx pardinus OX=191816 GN=LYPA_23C003890 PE=3 SV=1	246	223/223	98.661	GO:0004252		serine-type endopeptidase activity [GO:0004252]		gnl|CDD|227927 COG5640, COG5640, Secreted trypsin-like serine protease [Posttranslational modification, protein turnover, chaperones].	gnl|CDD|306573 pfam00089, Trypsin, Trypsin.	gnl|CDD|238113 cd00190, Tryp_SPc, Trypsin-like serine protease; Many of these are synthesized as inactive precursor zymogens that are cleaved during limited proteolysis to generate their active forms. Alignment contains also inactive enzymes that have substitutions of the catalytic triad residues.	N	NA	SI_GG_9615_LOC100688918
A2	13342505	13356421	-	PantigSI00208-mRNA-1	140	Incomplete	XP_013975248.1	148	139/139	98.571	single-stranded DNA-binding protein, mitochondrial isoform X2 [Canis lupus familiaris]	NA	NA	NA	NA	NA	XP_007090884.1	PREDICTED: single-stranded DNA-binding protein, mitochondrial isoform X2 [Panthera tigris altaica]	148	139/139	100.000	A0A485NGW4	Single-stranded dna-binding OS=Lynx pardinus OX=191816 GN=LYPA_23C003908 PE=3 SV=1	148	139/139	99.286	GO:0003697;GO:0006260	DNA replication [GO:0006260]	single-stranded DNA binding [GO:0003697]		gnl|CDD|223702 COG0629, Ssb, Single-stranded DNA-binding protein [DNA replication, recombination, and repair].	gnl|CDD|306854 pfam00436, SSB, Single-strand binding protein family. This family includes single stranded binding proteins and also the primosomal replication protein N (PriB). PriB forms a complex with PriA, PriC and ssDNA.	gnl|CDD|239942 cd04496, SSB_OBF, SSB_OBF: A subfamily of OB folds similar to the OB fold of ssDNA-binding protein (SSB). SSBs bind with high affinity to ssDNA. They bind to and protect ssDNA intermediates during DNA metabolic pathways. All bacterial and eukaryotic SSBs studied to date oligomerize to bring together four OB folds in their active state. The majority (e.g. Escherichia coli SSB) have a single OB fold per monomer, which oligomerize to form a homotetramer. However, Deinococcus and Thermus SSB proteins have two OB folds per monomer, which oligomerize to form a homodimer. Mycobacterium tuberculosis SSB varies in quaternary structure from E. coli SSB. It forms a dimer of dimers having a unique dimer interface, which lends the protein greater stability. Included in this group are OB folds similar to Escherichia coli PriB. E.coli PriB is homodimeric with each monomer having a single OB fold. It does not appear to form higher order oligomers. PriB is an essential protein for the replication restart at forks that have stalled at sites of DNA damage. It also plays a role in the assembly of primosome during replication initiation at the bacteriophage phiX174 origin. PriB physically interacts with SSB and binds ssDNA with high affinity.	N	NA	SI_CL_single-stranded DNA-binding protein, mitochondrial isoform X2
A2	13349060	13356421	-	PantigSI00208-mRNA-2	140	Incomplete	XP_013975248.1	148	139/139	98.571	single-stranded DNA-binding protein, mitochondrial isoform X2 [Canis lupus familiaris]	NA	NA	NA	NA	NA	XP_007090884.1	PREDICTED: single-stranded DNA-binding protein, mitochondrial isoform X2 [Panthera tigris altaica]	148	139/139	100.000	A0A485NGW4	Single-stranded dna-binding OS=Lynx pardinus OX=191816 GN=LYPA_23C003908 PE=3 SV=1	148	139/139	99.286	GO:0003697;GO:0006260	DNA replication [GO:0006260]	single-stranded DNA binding [GO:0003697]		gnl|CDD|223702 COG0629, Ssb, Single-stranded DNA-binding protein [DNA replication, recombination, and repair].	gnl|CDD|306854 pfam00436, SSB, Single-strand binding protein family. This family includes single stranded binding proteins and also the primosomal replication protein N (PriB). PriB forms a complex with PriA, PriC and ssDNA.	gnl|CDD|239942 cd04496, SSB_OBF, SSB_OBF: A subfamily of OB folds similar to the OB fold of ssDNA-binding protein (SSB). SSBs bind with high affinity to ssDNA. They bind to and protect ssDNA intermediates during DNA metabolic pathways. All bacterial and eukaryotic SSBs studied to date oligomerize to bring together four OB folds in their active state. The majority (e.g. Escherichia coli SSB) have a single OB fold per monomer, which oligomerize to form a homotetramer. However, Deinococcus and Thermus SSB proteins have two OB folds per monomer, which oligomerize to form a homodimer. Mycobacterium tuberculosis SSB varies in quaternary structure from E. coli SSB. It forms a dimer of dimers having a unique dimer interface, which lends the protein greater stability. Included in this group are OB folds similar to Escherichia coli PriB. E.coli PriB is homodimeric with each monomer having a single OB fold. It does not appear to form higher order oligomers. PriB is an essential protein for the replication restart at forks that have stalled at sites of DNA damage. It also plays a role in the assembly of primosome during replication initiation at the bacteriophage phiX174 origin. PriB physically interacts with SSB and binds ssDNA with high affinity.	N	NA	SI_CL_single-stranded DNA-binding protein, mitochondrial isoform X2
A2	12983733	13047857	-	PantigSI00209-mRNA-1	1710	Complete	XP_022259431.1	1575	1482/1505	80.823	putative maltase-glucoamylase-like protein FLJ16351 isoform X1 [Canis lupus familiaris]	NA	NA	NA	NA	NA	XP_019308545.1	PREDICTED: putative maltase-glucoamylase-like protein FLJ16351 [Panthera pardus]	2414	1693/1711	97.782	A0A485NS15	Maltase-intestinal-like OS=Lynx pardinus OX=191816 GN=LYPA_23C003885 PE=4 SV=1	2389	1693/1711	96.322	GO:0016021;GO:0030246;GO:0004553;GO:0005975	carbohydrate metabolic process [GO:0005975]	carbohydrate binding [GO:0030246];hydrolase activity, hydrolyzing O-glycosyl compounds [GO:0004553]	integral component of membrane [GO:0016021]	gnl|CDD|224418 COG1501, COG1501, Alpha-glucosidases, family 31 of glycosyl hydrolases [Carbohydrate transport and metabolism].	gnl|CDD|307274 pfam01055, Glyco_hydro_31, Glycosyl hydrolases family 31. Glycosyl hydrolases are key enzymes of carbohydrate metabolism. Family 31 comprises of enzymes that are, or similar to, alpha- galactosidases.	gnl|CDD|269888 cd06602, GH31_MGAM_SI_GAA, maltase-glucoamylase, sucrase-isomaltase, lysosomal acid alpha-glucosidase. This subgroup includes the following three closely related glycosyl hydrolase family 31 (GH31) enzymes: maltase-glucoamylase (MGAM), sucrase-isomaltase (SI), and lysosomal acid alpha-glucosidase (GAA), also known as acid-maltase. MGAM is one of the two enzymes responsible for catalyzing the last glucose-releasing step in starch digestion. SI is implicated in the digestion of dietary starch and major disaccharides such as sucrose and isomaltose, while GAA degrades glycogen in the lysosome, cleaving both alpha-1,4 and alpha-1,6 glucosidic linkages. MGAM and SI are anchored to small-intestinal brush-border epithelial cells. The absence of SI from the brush border membrane or its malfunction is associated with malabsorption disorders such as congenital sucrase-isomaltase deficiency (CSID). The domain architectures of MGAM and SI include two tandem GH31 catalytic domains, an N-terminal domain found near the membrane-bound end, and a C-terminal luminal domain. Both of the tandem GH31 domains of MGAM and SI are included in this family. The domain architecture of GAA includes an N-terminal TFF (trefoil factor family) domain in addition to the GH31 catalytic domain. Deficient GAA expression causes Pompe disease, an autosomal recessive genetic disorder also known as glycogen storage disease type II (GSDII).	N	NA	SI_CL_putative maltase-glucoamylase-like protein FLJ16351 isoform X1
A2	13365149	13393602	-	PantigSI00210-mRNA-1	548	Complete	E2RSS3.1	567	547/566	77.954	WEE2_CANLF RecName: Full=Wee1-like protein kinase 2; AltName: Full=Wee1-like protein kinase 1B; AltName: Full=Wee1B kinase	NA	NA	NA	NA	NA	XP_007090878.1	PREDICTED: wee1-like protein kinase 2 [Panthera tigris altaica]	566	547/565	93.110	M3WNE1	Wee1-like protein kinase OS=Felis catus OX=9685 GN=WEE2 PE=3 SV=3	568	544/562	90.764	GO:0005737;GO:0005654;GO:0005634;GO:0005524;GO:0000287;GO:0004715;GO:0004672;GO:0004713;GO:0007143;GO:0035038;GO:0007093;GO:0045736;GO:1900194;GO:0042327;GO:0080154;GO:0060631	female meiotic nuclear division [GO:0007143];female pronucleus assembly [GO:0035038];mitotic cell cycle checkpoint [GO:0007093];negative regulation of cyclin-dependent protein serine/threonine kinase activity [GO:0045736];negative regulation of oocyte maturation [GO:1900194];positive regulation of phosphorylation [GO:0042327];regulation of fertilization [GO:0080154];regulation of meiosis I [GO:0060631]	ATP binding [GO:0005524];magnesium ion binding [GO:0000287];non-membrane spanning protein tyrosine kinase activity [GO:0004715];protein kinase activity [GO:0004672];protein tyrosine kinase activity [GO:0004713]	cytoplasm [GO:0005737];nucleoplasm [GO:0005654];nucleus [GO:0005634]	gnl|CDD|223589 COG0515, SPS1, Serine/threonine protein kinase [General function prediction only / Signal transduction mechanisms / Transcription / DNA replication, recombination, and repair].	gnl|CDD|306557 pfam00069, Pkinase, Protein kinase domain.	gnl|CDD|271041 cd14139, PTKc_Wee1b, Catalytic domain of the Protein Tyrosine Kinase, Wee1b. PTKs catalyze the transfer of the gamma-phosphoryl group from ATP to tyrosine (tyr) residues in protein substrates. This subfamily is composed of human Wee1b (also called Wee2), Xenopus laevis Wee1a (XeWee1a) and similar vertebrate proteins. XeWee1a accumulates after exiting the metaphase II stage in oocytes and in early mitotic cells. It functions during the first zygotic cell division and not during subsequent divisions. Mammalian Wee2/Wee1b is an oocyte-specific inhibitor of meiosis that functions downstream of cAMP. Wee1 is a cell cycle checkpoint kinase that helps keep the cyclin-dependent kinase CDK1 in an inactive state through phosphorylation of an N-terminal tyr (Y15) residue. During the late G2 phase, CDK1 is activated and mitotic entry is promoted by the removal of this inhibitory phosphorylation by the phosphatase Cdc25. Although Wee1 is functionally a tyr kinase, it is more closely related to serine/threonine kinases (STKs). It contains a catalytic kinase domain sandwiched in between N- and C-terminal regulatory domains. It is regulated by phosphorylation and degradation, and its expression levels are also controlled by circadian clock proteins. The Wee1b subfamily is part of a larger superfamily that includes the catalytic domains of STKs, other PTKs, RIO kinases, aminoglycoside phosphotransferase, choline kinase, and phosphoinositide 3-kinase.	N	NA	SI__RecName: Full=Wee1-like protein kinase 2; AltName: Full=Wee1-like protein kinase 1B; AltName: Full=Wee1B kinase
A2	13061330	13136022	-	PantigSI00211-mRNA-1	1758	Complete	XP_022259435.1	1846	1757/1832	85.181	maltase-glucoamylase, intestinal isoform X1 [Canis lupus familiaris]	NA	NA	NA	NA	NA	XP_015396940.1	PREDICTED: maltase-glucoamylase, intestinal [Panthera tigris altaica]	1825	1757/1824	93.319	A0A485NKF4	Maltase-intestinal OS=Lynx pardinus OX=191816 GN=LYPA_23C003906 PE=4 SV=1	1825	1757/1824	92.07	GO:0016021;GO:0030246;GO:0004553;GO:0005975	carbohydrate metabolic process [GO:0005975]	carbohydrate binding [GO:0030246];hydrolase activity, hydrolyzing O-glycosyl compounds [GO:0004553]	integral component of membrane [GO:0016021]	gnl|CDD|224418 COG1501, COG1501, Alpha-glucosidases, family 31 of glycosyl hydrolases [Carbohydrate transport and metabolism].	gnl|CDD|307274 pfam01055, Glyco_hydro_31, Glycosyl hydrolases family 31. Glycosyl hydrolases are key enzymes of carbohydrate metabolism. Family 31 comprises of enzymes that are, or similar to, alpha- galactosidases.	gnl|CDD|269888 cd06602, GH31_MGAM_SI_GAA, maltase-glucoamylase, sucrase-isomaltase, lysosomal acid alpha-glucosidase. This subgroup includes the following three closely related glycosyl hydrolase family 31 (GH31) enzymes: maltase-glucoamylase (MGAM), sucrase-isomaltase (SI), and lysosomal acid alpha-glucosidase (GAA), also known as acid-maltase. MGAM is one of the two enzymes responsible for catalyzing the last glucose-releasing step in starch digestion. SI is implicated in the digestion of dietary starch and major disaccharides such as sucrose and isomaltose, while GAA degrades glycogen in the lysosome, cleaving both alpha-1,4 and alpha-1,6 glucosidic linkages. MGAM and SI are anchored to small-intestinal brush-border epithelial cells. The absence of SI from the brush border membrane or its malfunction is associated with malabsorption disorders such as congenital sucrase-isomaltase deficiency (CSID). The domain architectures of MGAM and SI include two tandem GH31 catalytic domains, an N-terminal domain found near the membrane-bound end, and a C-terminal luminal domain. Both of the tandem GH31 domains of MGAM and SI are included in this family. The domain architecture of GAA includes an N-terminal TFF (trefoil factor family) domain in addition to the GH31 catalytic domain. Deficient GAA expression causes Pompe disease, an autosomal recessive genetic disorder also known as glycogen storage disease type II (GSDII).	N	NA	SI_CL_maltase-glucoamylase, intestinal isoform X1
A2	13061330	13136024	-	PantigSI00211-mRNA-2	1192	Complete	XP_022259435.1	1846	1191/1216	86.212	maltase-glucoamylase, intestinal isoform X1 [Canis lupus familiaris]	NA	NA	NA	NA	NA	XP_015396940.1	PREDICTED: maltase-glucoamylase, intestinal [Panthera tigris altaica]	1825	1191/1216	93.431	A0A485NKF4	Maltase-intestinal OS=Lynx pardinus OX=191816 GN=LYPA_23C003906 PE=4 SV=1	1825	1191/1216	92.376	GO:0016021;GO:0030246;GO:0004553;GO:0005975	carbohydrate metabolic process [GO:0005975]	carbohydrate binding [GO:0030246];hydrolase activity, hydrolyzing O-glycosyl compounds [GO:0004553]	integral component of membrane [GO:0016021]	gnl|CDD|224418 COG1501, COG1501, Alpha-glucosidases, family 31 of glycosyl hydrolases [Carbohydrate transport and metabolism].	gnl|CDD|307274 pfam01055, Glyco_hydro_31, Glycosyl hydrolases family 31. Glycosyl hydrolases are key enzymes of carbohydrate metabolism. Family 31 comprises of enzymes that are, or similar to, alpha- galactosidases.	gnl|CDD|269888 cd06602, GH31_MGAM_SI_GAA, maltase-glucoamylase, sucrase-isomaltase, lysosomal acid alpha-glucosidase. This subgroup includes the following three closely related glycosyl hydrolase family 31 (GH31) enzymes: maltase-glucoamylase (MGAM), sucrase-isomaltase (SI), and lysosomal acid alpha-glucosidase (GAA), also known as acid-maltase. MGAM is one of the two enzymes responsible for catalyzing the last glucose-releasing step in starch digestion. SI is implicated in the digestion of dietary starch and major disaccharides such as sucrose and isomaltose, while GAA degrades glycogen in the lysosome, cleaving both alpha-1,4 and alpha-1,6 glucosidic linkages. MGAM and SI are anchored to small-intestinal brush-border epithelial cells. The absence of SI from the brush border membrane or its malfunction is associated with malabsorption disorders such as congenital sucrase-isomaltase deficiency (CSID). The domain architectures of MGAM and SI include two tandem GH31 catalytic domains, an N-terminal domain found near the membrane-bound end, and a C-terminal luminal domain. Both of the tandem GH31 domains of MGAM and SI are included in this family. The domain architecture of GAA includes an N-terminal TFF (trefoil factor family) domain in addition to the GH31 catalytic domain. Deficient GAA expression causes Pompe disease, an autosomal recessive genetic disorder also known as glycogen storage disease type II (GSDII).	N	NA
A2	13101619	13136022	-	PantigSI00211-mRNA-3	520	Complete	XP_022259435.1	1846	519/569	81.930	maltase-glucoamylase, intestinal isoform X1 [Canis lupus familiaris]	NA	NA	NA	NA	NA	XP_015396940.1	PREDICTED: maltase-glucoamylase, intestinal [Panthera tigris altaica]	1825	519/561	92.527	A0A485NKF4	Maltase-intestinal OS=Lynx pardinus OX=191816 GN=LYPA_23C003906 PE=4 SV=1	1825	519/561	90.74700000000001	GO:0016021;GO:0030246;GO:0004553;GO:0005975	carbohydrate metabolic process [GO:0005975]	carbohydrate binding [GO:0030246];hydrolase activity, hydrolyzing O-glycosyl compounds [GO:0004553]	integral component of membrane [GO:0016021]	gnl|CDD|224418 COG1501, COG1501, Alpha-glucosidases, family 31 of glycosyl hydrolases [Carbohydrate transport and metabolism].	gnl|CDD|307274 pfam01055, Glyco_hydro_31, Glycosyl hydrolases family 31. Glycosyl hydrolases are key enzymes of carbohydrate metabolism. Family 31 comprises of enzymes that are, or similar to, alpha- galactosidases.	gnl|CDD|269888 cd06602, GH31_MGAM_SI_GAA, maltase-glucoamylase, sucrase-isomaltase, lysosomal acid alpha-glucosidase. This subgroup includes the following three closely related glycosyl hydrolase family 31 (GH31) enzymes: maltase-glucoamylase (MGAM), sucrase-isomaltase (SI), and lysosomal acid alpha-glucosidase (GAA), also known as acid-maltase. MGAM is one of the two enzymes responsible for catalyzing the last glucose-releasing step in starch digestion. SI is implicated in the digestion of dietary starch and major disaccharides such as sucrose and isomaltose, while GAA degrades glycogen in the lysosome, cleaving both alpha-1,4 and alpha-1,6 glucosidic linkages. MGAM and SI are anchored to small-intestinal brush-border epithelial cells. The absence of SI from the brush border membrane or its malfunction is associated with malabsorption disorders such as congenital sucrase-isomaltase deficiency (CSID). The domain architectures of MGAM and SI include two tandem GH31 catalytic domains, an N-terminal domain found near the membrane-bound end, and a C-terminal luminal domain. Both of the tandem GH31 domains of MGAM and SI are included in this family. The domain architecture of GAA includes an N-terminal TFF (trefoil factor family) domain in addition to the GH31 catalytic domain. Deficient GAA expression causes Pompe disease, an autosomal recessive genetic disorder also known as glycogen storage disease type II (GSDII).	N	NA
A2	13321297	13335703	-	PantigSI00212-mRNA-1	617	Complete	NP_001138971.1	316	305/305	77.778	taste receptor type 2 member 3 [Canis lupus familiaris]	TAS2R3	Q9NYW6	TAS2R3	HGNC:14910 taste 2 receptor member 3	Taste 2 receptors	OBS73003.1	hypothetical protein A6R68_12420, partial [Neotoma lepida]	598	586/595	59.532	A0A1A6H332	G_PROTEIN_RECEP_F1_2 domain-containing protein (Fragment) OS=Neotoma lepida OX=56216 GN=A6R68_12420 PE=3 SV=1	598	586/595	59.532	GO:0016021;GO:0004930;GO:0050909	sensory perception of taste [GO:0050909]	G protein-coupled receptor activity [GO:0004930]	integral component of membrane [GO:0016021]	gnl|CDD|223824 COG0753, KatE, Catalase [Inorganic ion transport and metabolism].	gnl|CDD|283059 pfam05296, TAS2R, Taste receptor protein (TAS2R). This family consists of several forms of eukaryotic taste receptor proteins (TAS2Rs). TAS2Rs are G protein-coupled receptors expressed in subsets of taste receptor cells of the tongue and palate epithelia in humans and mice, and are organised in the genome in clusters. The proteins are genetically linked to loci that influence bitter perception in mice and humans.	gnl|CDD|320141 cd15013, 7tm_TAS2R4, mammalian taste receptor 2, subtype 4, member of the seven-transmembrane G protein-coupled receptor superfamily. This group includes the mammalian taste receptor 2 (TAS2R) subtype 4, which functions as a bitter taste receptor. The human TAS2R family contains about 25 functional members, which are glycoproteins and have the ability to form both homomeric and heteromeric receptor complexes. Five basic tastes are perceived by animals: bitter, sweet, sour, salty, and umami (the taste of glutamate, MSG). Among these, sour and salty are mediated by ion channels, while the perception of umami and sweet tastes is mediated by the TAS1R taste receptors, which belong to the class C GPCR family. The TAS2Rs in humans have a short extracellular N-terminus and the ligand binds within the transmembrane domain, whereas the TAS1Rs have a large N-terminal extracellular domain composed of the Venus flytrap module that forms the orthosteric (primary) ligand binding site. Signal transduction of bitter taste involves binding of bitter compounds to TAS2Rs linked to the alpha-subunit of gustaducin, a heterotrimeric G protein expressed in taste receptor cells. This G-alpha subunit stimulates phosphodiesterase and decreases cAMP and cGMP levels. Further steps in the signaling cascade is still unknown. The beta-gamma-subunit of gustducin also mediates bitter taste transduction by activating phospholipase C, which leads to an increased formation of IP3 (inositol triphosphate) and DAG (diacylglycerol), thereby causing release of Ca2+ from intracellular stores and enhanced neurotransmitter release.	N	Taste 2 receptors
A2	13311638	13318447	-	PantigSI00213-mRNA-1	418	Incomplete	NP_001138978.1	295	259/280	65.480	taste receptor type 2 member 5 [Canis lupus familiaris]	TAS2R5	Q9NYW4	TAS2R5	HGNC:14912 taste 2 receptor member 5	Taste 2 receptors	XP_015396890.1	PREDICTED: LOW QUALITY PROTEIN: taste receptor type 2 member 5 [Panthera tigris altaica]	337	301/322	90.402	M3Z4V4	Taste receptor type 2 OS=Mustela putorius furo OX=9669 GN=TAS2R5 PE=3 SV=1	295	259/280	65.48	GO:0016021;GO:0033038;GO:0004930		bitter taste receptor activity [GO:0033038];G protein-coupled receptor activity [GO:0004930]	integral component of membrane [GO:0016021]	gnl|CDD|225625 COG3083, COG3083, Predicted hydrolase of alkaline phosphatase superfamily [General function prediction only].	gnl|CDD|283059 pfam05296, TAS2R, Taste receptor protein (TAS2R). This family consists of several forms of eukaryotic taste receptor proteins (TAS2Rs). TAS2Rs are G protein-coupled receptors expressed in subsets of taste receptor cells of the tongue and palate epithelia in humans and mice, and are organised in the genome in clusters. The proteins are genetically linked to loci that influence bitter perception in mice and humans.	gnl|CDD|320088 cd13950, 7tm_TAS2R, mammalian taste receptors type 2, member of the seven-transmembrane G protein-coupled receptor superfamily. This group represents a family of mammalian taste receptors (TAS2Rs), which function as bitter taste receptors. The human TAS2R family contains about 25 functional members, which are glycoproteins and have the ability to form both homomeric and heteromeric receptor complexes. Five basic tastes are perceived by animals: bitter, sweet, sour, salty, and umami (the taste of glutamate, MSG). Among these, sour and salty are mediated by ion channels, while the perception of umami and sweet tastes is mediated by the TAS1R taste receptors, which belong to the class C GPCR family. The TAS2Rs in humans have a short extracellular N-terminus and the ligand binds within the transmembrane domain, whereas the TAS1Rs have a large N-terminal extracellular domain composed of the Venus flytrap module that forms the orthosteric (primary) ligand binding site. Signal transduction of bitter taste involves binding of bitter compounds to TAS2Rs linked to the alpha-subunit of gustaducin, a heterotrimeric G protein expressed in taste receptor cells. This G-alpha subunit stimulates phosphodiesterase and decreases cAMP and cGMP levels. Further steps in the signaling cascade is still unknown. The beta-gamma-subunit of gustducin also mediates bitter taste transduction by activating phospholipase C, which leads to an increased formation of IP3 (inositol triphosphate) and DAG (diacylglycerol), thereby causing release of Ca2+ from intracellular stores and enhanced neurotransmitter release.	N	Taste 2 receptors	SI_PT_74533_TAS2R5
A2	13450830	13461460	-	PantigSI00214-mRNA-1	117	Complete	XP_022259442.1	421	116/116	95.726	acylglycerol kinase, mitochondrial [Canis lupus familiaris]	NA	NA	NA	NA	NA	XP_019308510.1	PREDICTED: acylglycerol kinase, mitochondrial isoform X2 [Panthera pardus]	421	116/116	99.145	A0A337SUJ3	Acylglycerol kinase OS=Felis catus OX=9685 GN=AGK PE=4 SV=1	420	115/115	99.13799999999999	GO:0031305;GO:0005758;GO:0042721;GO:0047620;GO:0001729;GO:0004143;GO:0003951;GO:0046513;GO:0045039	ceramide biosynthetic process [GO:0046513];protein insertion into mitochondrial inner membrane [GO:0045039]	acylglycerol kinase activity [GO:0047620];ceramide kinase activity [GO:0001729];diacylglycerol kinase activity [GO:0004143];NAD+ kinase activity [GO:0003951]	integral component of mitochondrial inner membrane [GO:0031305];mitochondrial intermembrane space [GO:0005758];TIM22 mitochondrial import inner membrane insertion complex [GO:0042721]	gnl|CDD|227721 COG5434, PGU1, Endopygalactorunase [Cell envelope biogenesis, outer membrane].	gnl|CDD|319012 pfam16929, Asp2, Accessory Sec system GspB-transporter. Asp2 is a family of the SecA2/Y2 accessory Sec secretory system of Gram-positive bacteria. It is specific for large serine-rich repeat, cell-wall-anchored, glycoproteins such as GspB. Export of GspB requires the three Asp1-Asp3 proteins. Asp2, in conjunction with Asp3, probably acts as a chaperone in the early stage of GspB transport.	gnl|CDD|187827 cd09696, Cas3_I, CRISPR/Cas system-associated protein Cas3; Distinct Cas3 family with HD domain fused to C-termus of Helicase domain. CRISPR (Clustered Regularly Interspaced Short Palindromic Repeats) and associated Cas proteins comprise a system for heritable host defense by prokaryotic cells against phage and other foreign DNA; DNA helicase Cas3; This protein includes both DEAH and HD motifs; signature gene for Type I.	N	NA
A2	13461909	13530998	-	PantigSI00215-mRNA-1	180	Complete	XP_022259442.1	421	149/149	97.333	acylglycerol kinase, mitochondrial [Canis lupus familiaris]	NA	NA	NA	NA	NA	XP_015396888.1	PREDICTED: acylglycerol kinase, mitochondrial [Panthera tigris altaica]	444	149/149	99.333	A0A485NMH5	Acylglycerol mitochondrial OS=Lynx pardinus OX=191816 GN=LYPA_23C003883 PE=4 SV=1	402	149/149	99.333	GO:0003951		NAD+ kinase activity [GO:0003951]		gnl|CDD|224513 COG1597, LCB5, Sphingosine kinase and enzymes related to eukaryotic diacylglycerol kinase [Lipid metabolism / General function prediction only].	gnl|CDD|307088 pfam00781, DAGK_cat, Diacylglycerol kinase catalytic domain. Diacylglycerol (DAG) is a second messenger that acts as a protein kinase C activator. The catalytic domain is assumed from the finding of bacterial homologs. YegS is the Escherichia coli protein in this family whose crystal structure reveals an active site in the inter-domain cleft formed by four conserved sequence motifs, revealing a novel metal-binding site. The residues of this site are conserved across the family.	gnl|CDD|293735 cd16011, iPGM_like, uncharacterized subfamily of alkaline phosphatase, homologous to 2 3 bisphosphoglycerate independent phosphoglycerate mutase (iPGM) and bacterial phosphopentomutases. The proteins in this subfamily of alkaline phosphatase are not characterized. Their sequences show similarity to 2 3 bisphosphoglycerate independent phosphoglycerate mutase (iPGM) which catalyzes the interconversion of 3-phosphoglycerate to 2-phosphoglycerate, and to bacterial phosphopentomutases (PPMs) which interconvert alpha-D-ribose 5-phosphate (ribose 5-phosphate) and alpha-D-ribose 1-phosphate (ribose 1-phosphate).	N	NA
A2	13635579	13637103	-	PantigSI00216-mRNA-1	83	Incomplete	XP_539881.3	294	44/44	100.000	transmembrane protein 178B [Canis lupus familiaris]	TMEM178B	H3BS89	TMEM178B	HGNC:44112 transmembrane protein 178B	NA	XP_007090944.1	PREDICTED: transmembrane protein 178B-like [Panthera tigris altaica]	154	82/70	84.337	W5PW65	Uncharacterized protein OS=Ovis aries OX=9940 PE=4 SV=1	137	49/49	96.0	GO:0016021			integral component of membrane [GO:0016021]	gnl|CDD|224446 COG1529, CoxL, Aerobic-type carbon monoxide dehydrogenase, large subunit CoxL/CutL homologs [Energy production and conversion].	gnl|CDD|310202 pfam05434, Tmemb_9, TMEM9. This family contains several eukaryotic transmembrane proteins which are homologous to human transmembrane protein 9. The TMEM9 gene encodes a 183 amino-acid protein that contains an N-terminal signal peptide, a single transmembrane region, three potential N-glycosylation sites and three conserved cys-rich domains in the N-terminus, but no known functional domains. The protein is highly conserved between species from Caenorhabditis elegans to man and belongs to a novel family of transmembrane proteins. The exact function of TMEM9 is unknown although it has been found to be widely expressed and localized to the late endosomes and lysosomes. Members of this family contain pfam03128 repeats in their N-terminal region.	gnl|CDD|239161 cd02760, MopB_Phenylacetyl-CoA-OR, The MopB_Phenylacetyl-CoA-OR CD contains the phenylacetyl-CoA:acceptor oxidoreductase, large subunit (PadB2), and other related proteins. The phenylacetyl-CoA:acceptor oxidoreductase has been characterized as a membrane-bound molybdenum-iron-sulfur enzyme involved in anaerobic metabolism of phenylalanine in the denitrifying bacterium Thauera aromatica. Members of this CD belong to the molybdopterin_binding (MopB) superfamily of proteins.	N	NA
A2	13844595	13852846	-	PantigSI00217-mRNA-1	164	Complete	XP_539881.3	294	46/46	82.979	transmembrane protein 178B [Canis lupus familiaris]	TMEM178B	H3BS89	TMEM178B	HGNC:44112 transmembrane protein 178B	NA	XP_020012582.1	transmembrane protein 178B [Castor canadensis]	178	50/50	82.353	A0A485NL69	Transmembrane protein 178-like OS=Lynx pardinus OX=191816 GN=LYPA_23C003897 PE=4 SV=1	164	163/163	96.34100000000001	GO:0016021			integral component of membrane [GO:0016021]	gnl|CDD|227218 COG4881, COG4881, Predicted membrane protein [Function unknown].	gnl|CDD|314669 pfam11838, ERAP1_C, ERAP1-like C-terminal domain. This large domain is composed of 16 alpha helices organized as 8 HEAT-like repeats. This domain forms a concave face that faces towards the active site of the peptidase.	gnl|CDD|176452 cd08770, DAP_dppA_3, Peptidase M55, D-aminopeptidase dipeptide-binding protein family. M55 Peptidase, D-Aminopeptidase dipeptide-binding protein (dppA; DAP dppA; EC 3.4.11.-) domain: Peptide transport systems are found in many bacterial species and generally function to accumulate intact peptides in the cell, where they are hydrolyzed. The dipeptide-binding protein (dppA) of Bacillus subtilis belongs to the dipeptide ABC transport (dpp) operon expressed early during sporulation. It is a binuclear zinc-dependent, D-specific aminopeptidase. The biologically active enzyme is a homodecamer with active sites buried in its channel. These self-compartmentalizing proteases are characterized by a SXDXEG motif. D-Ala-D-Ala and D-Ala-Gly-Gly are the preferred substrates. Bacillus subtilis dppA is thought to function as an adaptation to nutrient deficiency; hydrolysis of its substrate releases D-Ala which can be used subsequently as metabolic fuel. This family also contains a number of uncharacterized putative peptidases.	N	NA	SI_LP_Transmembrane protein 178-like
A2	14012124	14017265	+	PantigSI00218-mRNA-1	115	Incomplete	XP_005629606.1	106	105/105	95.283	28S ribosomal protein S33, mitochondrial [Canis lupus familiaris]	NA	NA	NA	NA	NA	XP_008695560.1	PREDICTED: 28S ribosomal protein S33, mitochondrial isoform X1 [Ursus maritimus]	124	114/114	94.783	A0A384CM88	28S ribosomal protein S33, mitochondrial isoform X1 OS=Ursus maritimus OX=29073 GN=MRPS33 PE=4 SV=1	124	114/114	94.78299999999999	GO:0005840			ribosome [GO:0005840]	gnl|CDD|225740 COG3199, COG3199, Predicted inorganic polyphosphate/ATP-NAD kinase [General function prediction only].	gnl|CDD|311962 pfam08293, MRP-S33, Mitochondrial ribosomal subunit S27. This family of proteins corresponds to mitochondrial ribosomal subunit S27 in prokaryotes and to subunit S33 in humans. It is a small 106 residue protein.The evolutionary history of the mitoribosomal proteome that is encoded by a diverse subset of eukaryotic genomes, reveals an ancestral ribosome of alpha-proteobacterial descent that more than doubled its protein content in most eukaryotic lineages. Several new MRPs have originated via duplication of existing MRPs as well as by recruitment from outside of the mitoribosomal proteome.	gnl|CDD|173932 cd08173, Gro1PDH, Sn-glycerol-1-phosphate dehydrogenase (Gro1PDH) catalyzes the reversible conversion between dihydroxyacetone phosphate and glycerol-1-phosphate using either NADH or NADPH as a coenzyme. Sn-glycerol-1-phosphate dehydrogenase (Gro1PDH, EC 1.1.1.261) plays an important role in the formation of the enantiomeric configuration of the glycerophosphate backbone (sn-glycerol-1-phosphate) of archaeal ether lipids. It catalyzes the reversible conversion between dihydroxyacetone phosphate and glycerol-1-phosphate using either NADH or NADPH as a coenzyme. The activity is zinc-dependent. One characteristic feature of archaea is that their cellular membrane has an ether linkage between the glycerol backbone and the hydrocarbon residues. The polar lipids of the members of Archaea consist of di- and tetraethers of glycerol with isoprenoid alcohols bound at the sn-2 and sn-3 positions of the glycerol moiety. The archaeal polar lipids have the enantiomeric configuration of a glycerophosphate backbone [sn- glycerol-1-phosphate (G-1-P)] that is the mirror image structure of the bacterial or eukaryal counterpart [sn-glycerol- 3-phosphate (G-3-P)]. The absolute stereochemistry of the glycerol moiety in all archaeal polar lipids is opposite to that of glycerol ester lipids in bacteria and eukarya. This protein family is only found in Archaea.	N	NA	SI_CL_28S ribosomal protein S33, mitochondrial
A2	14215399	14245310	+	PantigSI00219-mRNA-1	158	Incomplete	XP_005629607.1	617	157/201	78.218	serine/threonine-protein kinase B-raf isoform X1 [Canis lupus familiaris]	BRAF	P15056	BRAF	HGNC:1097 B-Raf proto-oncogene, serine/threonine kinase	Mitogen-activated protein kinase kinase kinases|RAF family	XP_231692.4	PREDICTED: serine/threonine-protein kinase B-raf isoform X3 [Rattus norvegicus]	804	157/201	78.218	P34908	Serine/threonine-protein kinase B-raf OS=Coturnix japonica OX=93934 GN=BRAF PE=2 SV=1	807	157/201	78.218	GO:0044297;GO:0005829;GO:0005739;GO:0043005;GO:0005634;GO:0005886;GO:0005524;GO:0046872;GO:0004674;GO:0043369;GO:0043367;GO:0035690;GO:0060324;GO:0060323;GO:0035556;GO:0060291;GO:0002318;GO:2000352;GO:0010764;GO:0043524;GO:2000301;GO:0048680;GO:0050772;GO:0070374;GO:0010628;GO:0051496;GO:1900026;GO:0042127;GO:0045580;GO:0035019;GO:0050852;GO:0048538;GO:0030878;GO:0008542	CD4-positive or CD8-positive, alpha-beta T cell lineage commitment [GO:0043369];CD4-positive, alpha-beta T cell differentiation [GO:0043367];cellular response to drug [GO:0035690];face development [GO:0060324];head morphogenesis [GO:0060323];intracellular signal transduction [GO:0035556];long-term synaptic potentiation [GO:0060291];myeloid progenitor cell differentiation [GO:0002318];negative regulation of endothelial cell apoptotic process [GO:2000352];negative regulation of fibroblast migration [GO:0010764];negative regulation of neuron apoptotic process [GO:0043524];negative regulation of synaptic vesicle exocytosis [GO:2000301];positive regulation of axon regeneration [GO:0048680];positive regulation of axonogenesis [GO:0050772];positive regulation of ERK1 and ERK2 cascade [GO:0070374];positive regulation of gene expression [GO:0010628];positive regulation of stress fiber assembly [GO:0051496];positive regulation of substrate adhesion-dependent cell spreading [GO:1900026];regulation of cell population proliferation [GO:0042127];regulation of T cell differentiation [GO:0045580];somatic stem cell population maintenance [GO:0035019];T cell receptor signaling pathway [GO:0050852];thymus development [GO:0048538];thyroid gland development [GO:0030878];visual learning [GO:0008542]	ATP binding [GO:0005524];metal ion binding [GO:0046872];protein serine/threonine kinase activity [GO:0004674]	cell body [GO:0044297];cytosol [GO:0005829];mitochondrion [GO:0005739];neuron projection [GO:0043005];nucleus [GO:0005634];plasma membrane [GO:0005886]	gnl|CDD|223589 COG0515, SPS1, Serine/threonine protein kinase [General function prediction only / Signal transduction mechanisms / Transcription / DNA replication, recombination, and repair].	gnl|CDD|306557 pfam00069, Pkinase, Protein kinase domain.	gnl|CDD|270964 cd14062, STKc_Raf, Catalytic domain of the Serine/Threonine Kinases, Raf (Rapidly Accelerated Fibrosarcoma) kinases. STKs catalyze the transfer of the gamma-phosphoryl group from ATP to serine/threonine residues on protein substrates. Raf kinases act as mitogen-activated protein kinase kinase kinases (MAP3Ks, MKKKs, MAPKKKs), which phosphorylate and activate MAPK kinases (MAPKKs or MKKs or MAP2Ks), which in turn phosphorylate and activate MAPKs during signaling cascades that are important in mediating cellular responses to extracellular signals. They function in the linear Ras-Raf-MEK-ERK pathway that regulates many cellular processes including cycle regulation, proliferation, differentiation, survival, and apoptosis. Aberrant expression or activation of components in this pathway are associated with tumor initiation, progression, and metastasis. Raf proteins contain a Ras binding domain, a zinc finger cysteine-rich domain, and a catalytic kinase domain. Vertebrates have three Raf isoforms (A-, B-, and C-Raf) with different expression profiles, modes of regulation, and abilities to function in the ERK cascade, depending on cellular context and stimuli. They have essential and non-overlapping roles during embryo- and organogenesis. Knockout of each isoform results in a lethal phenotype or abnormality in most mouse strains. The Raf subfamily is part of a larger superfamily that includes the catalytic domains of other STKs, protein tyrosine kinases, RIO kinases, aminoglycoside phosphotransferase, choline kinase, and phosphoinositide 3-kinase.	N	Mitogen-activated protein kinase kinase kinases|RAF family
A2	14163138	14197104	+	PantigSI00220-mRNA-1	516	Incomplete	XP_022259443.1	605	515/483	89.885	serine/threonine-protein kinase B-raf isoform X3 [Canis lupus familiaris]	NA	NA	NA	NA	NA	XP_019308495.1	PREDICTED: serine/threonine-protein kinase B-raf isoform X1 [Panthera pardus]	821	515/523	98.282	M3WHQ7	B-Raf proto-oncogene, serine/threonine kinase OS=Felis catus OX=9685 GN=BRAF PE=4 SV=2	804	515/523	98.09200000000001	GO:0044297;GO:0005829;GO:0005739;GO:0043005;GO:0005886;GO:0005524;GO:0046872;GO:0004674;GO:0043369;GO:0043367;GO:0035690;GO:0060324;GO:0060323;GO:0035556;GO:0060291;GO:0002318;GO:2000352;GO:0010764;GO:0043524;GO:2000301;GO:0048680;GO:0050772;GO:0070374;GO:0010628;GO:0051496;GO:1900026;GO:0042127;GO:0045580;GO:0035019;GO:0050852;GO:0048538;GO:0030878;GO:0008542	CD4-positive or CD8-positive, alpha-beta T cell lineage commitment [GO:0043369];CD4-positive, alpha-beta T cell differentiation [GO:0043367];cellular response to drug [GO:0035690];face development [GO:0060324];head morphogenesis [GO:0060323];intracellular signal transduction [GO:0035556];long-term synaptic potentiation [GO:0060291];myeloid progenitor cell differentiation [GO:0002318];negative regulation of endothelial cell apoptotic process [GO:2000352];negative regulation of fibroblast migration [GO:0010764];negative regulation of neuron apoptotic process [GO:0043524];negative regulation of synaptic vesicle exocytosis [GO:2000301];positive regulation of axon regeneration [GO:0048680];positive regulation of axonogenesis [GO:0050772];positive regulation of ERK1 and ERK2 cascade [GO:0070374];positive regulation of gene expression [GO:0010628];positive regulation of stress fiber assembly [GO:0051496];positive regulation of substrate adhesion-dependent cell spreading [GO:1900026];regulation of cell population proliferation [GO:0042127];regulation of T cell differentiation [GO:0045580];somatic stem cell population maintenance [GO:0035019];T cell receptor signaling pathway [GO:0050852];thymus development [GO:0048538];thyroid gland development [GO:0030878];visual learning [GO:0008542]	ATP binding [GO:0005524];metal ion binding [GO:0046872];protein serine/threonine kinase activity [GO:0004674]	cell body [GO:0044297];cytosol [GO:0005829];mitochondrion [GO:0005739];neuron projection [GO:0043005];plasma membrane [GO:0005886]	gnl|CDD|223589 COG0515, SPS1, Serine/threonine protein kinase [General function prediction only / Signal transduction mechanisms / Transcription / DNA replication, recombination, and repair].	gnl|CDD|311583 pfam07714, Pkinase_Tyr, Protein tyrosine kinase.	gnl|CDD|271053 cd14151, STKc_B-Raf, Catalytic domain of the Serine/Threonine Kinase, B-Raf (Rapidly Accelerated Fibrosarcoma) kinase. STKs catalyze the transfer of the gamma-phosphoryl group from ATP to serine/threonine residues on protein substrates. B-Raf activates ERK with the strongest magnitude, compared with other Raf kinases. Mice embryos deficient in B-Raf die around midgestation due to vascular hemorrhage caused by apoptotic endothelial cells. Mutations in B-Raf have been implicated in initiating tumorigenesis and tumor progression, and are found in malignant cutaneous melanoma, papillary thyroid cancer, as well as in ovarian and colorectal carcinomas. Most oncogenic B-Raf mutations are located at the activation loop of the kinase and surrounding regions; the V600E mutation accounts for around 90% of oncogenic mutations. The V600E mutant constitutively activates MEK, resulting in sustained activation of ERK. B-Raf is a mitogen-activated protein kinase kinase kinase (MAP3K, MKKK, MAPKKK), which phosphorylates and activates MAPK kinases (MAPKKs or MKKs or MAP2Ks), which in turn phosphorylate and activate MAPKs during signaling cascades that are important in mediating cellular responses to extracellular signals. They function in the linear Ras-Raf-MEK-ERK pathway that regulates many cellular processes including cycle regulation, proliferation, differentiation, survival, and apoptosis. The B-Raf subfamily is part of a larger superfamily that includes the catalytic domains of other STKs, protein tyrosine kinases, RIO kinases, aminoglycoside phosphotransferase, choline kinase, and phosphoinositide 3-kinase.	N	NA	SI_CL_serine/threonine-protein kinase B-raf isoform X3
A2	14276893	14278265	+	PantigSI00221-mRNA-1	83	Incomplete	XP_003432113.1	105	82/71	81.928	NADH dehydrogenase [ubiquinone] 1 beta subcomplex subunit 2, mitochondrial [Canis lupus familiaris]	NDUFB2	O95178	NDUFB2	HGNC:7697 NADH:ubiquinone oxidoreductase subunit B2	NADH:ubiquinone oxidoreductase supernumerary subunits	XP_019308493.1	PREDICTED: NADH dehydrogenase [ubiquinone] 1 beta subcomplex subunit 2, mitochondrial [Panthera pardus]	105	82/71	86.747	A0A485NKY7	Nadh dehydrogenase 1 OS=Lynx pardinus OX=191816 GN=LYPA_23C003896 PE=4 SV=1	105	82/71	85.542	GO:0005747			mitochondrial respiratory chain complex I [GO:0005747]	gnl|CDD|225344 COG2730, BglC, Endoglucanase [Carbohydrate transport and metabolism].	gnl|CDD|317249 pfam14813, NADH_B2, NADH dehydrogenase 1 beta subcomplex subunit 2. This family represents an accessory subunit of the mitochondrial membrane respiratory chain NADH dehydrogenase (Complex I), that is believed not to be involved in catalysis.	gnl|CDD|176235 cd08274, MDR9, Medium chain dehydrogenases/reductase (MDR)/zinc-dependent alcohol dehydrogenase-like family. This group is a member of the medium chain dehydrogenases/reductase (MDR)/zinc-dependent alcohol dehydrogenase-like family, but lacks the zinc-binding sites of the zinc-dependent alcohol dehydrogenases. The medium chain dehydrogenases/reductase (MDR)/zinc-dependent alcohol dehydrogenase-like family, which contains the zinc-dependent alcohol dehydrogenase (ADH-Zn) and related proteins, is a diverse group of proteins related to the first identified member, class I mammalian ADH. MDRs display a broad range of activities and are distinguished from the smaller short chain dehydrogenases (~ 250 amino acids vs. the ~ 350 amino acids of the MDR). The MDR proteins have 2 domains: a C-terminal NAD(P)-binding Rossmann fold domain of a beta-alpha form and an N-terminal catalytic domain with distant homology to GroES. The MDR group contains a host of activities, including the founding alcohol dehydrogenase (ADH), quinone reductase, sorbitol dehydrogenase, formaldehyde dehydrogenase, butanediol DH, ketose reductase, cinnamyl reductase, and numerous others. The zinc-dependent alcohol dehydrogenases (ADHs) catalyze the NAD(P)(H)-dependent interconversion of alcohols to aldehydes or ketones. Active site zinc has a catalytic role, while structural zinc aids in stability. ADH-like proteins typically form dimers (typically higher plants, mammals) or tetramers (yeast, bacteria), and generally have 2 tightly bound zinc atoms per subunit. The active site zinc is coordinated by a histidine, two cysteines, and a water molecule. The second zinc seems to play a structural role, affects subunit interactions, and is typically coordinated by 4 cysteines.	N	NADH:ubiquinone oxidoreductase supernumerary subunits
A2	14380572	14392307	+	PantigSI00222-mRNA-1	264	Complete	XP_022259445.1	1093	233/233	96.154	DENN domain-containing protein 2A isoform X3 [Canis lupus familiaris]	NA	NA	NA	NA	NA	XP_007082682.1	PREDICTED: LOW QUALITY PROTEIN: DENN domain-containing protein 2A [Panthera tigris altaica]	1113	233/233	100.000	M3WHQ4	DENN domain containing 2A OS=Felis catus OX=9685 GN=DENND2A PE=4 SV=3	1112	233/233	100.0	GO:0015629;GO:0005829;GO:0017112;GO:0042147	retrograde transport, endosome to Golgi [GO:0042147]	Rab guanyl-nucleotide exchange factor activity [GO:0017112]	actin cytoskeleton [GO:0015629];cytosol [GO:0005829]	gnl|CDD|226372 COG3854, SpoIIIAA, ncharacterized protein conserved in bacteria [Function unknown].	gnl|CDD|307995 pfam02141, DENN, DENN (AEX-3) domain. DENN (after differentially expressed in neoplastic vs normal cells) is a domain which occurs in several proteins involved in Rab- mediated processes or regulation of MAPK signalling pathways.	gnl|CDD|99802 cd06206, bifunctional_CYPOR, These bifunctional proteins fuse N-terminal cytochrome p450 with a cytochrome p450 reductase (CYPOR). NADPH cytochrome p450 reductase serves as an electron donor in several oxygenase systems and is a component of nitric oxide synthases and methionine synthase reductases. CYPOR transfers two electrons from NADPH to the heme of cytochrome p450 via FAD and FMN. Ferredoxin-NADP+ (oxido)reductase is an FAD-containing enzyme that catalyzes the reversible electron transfer between NADP(H) and electron carrier proteins such as ferredoxin and flavodoxin. Isoforms of these flavoproteins (i.e. having a non-covalently bound FAD as a prosthetic group) are present in chloroplasts, mitochondria, and bacteria in which they participate in a wide variety of redox metabolic pathways. The C-terminal domain contains most of the NADP(H) binding residues and the N-terminal domain interacts non-covalently with the isoalloxazine rings of the flavin molecule which lies largely in a large gap betweed the two domains. Ferredoxin-NADP+ reductase first accepts one electron from reduced ferredoxin to form a flavin semiquinone intermediate. The enzyme then accepts a second electron to form FADH2 which then transfers two electrons and a proton to NADP+ to form NADPH.	N	NA
A2	14337289	14346117	+	PantigSI00223-mRNA-1	117	Incomplete	XP_022259445.1	1093	114/114	90.435	DENN domain-containing protein 2A isoform X3 [Canis lupus familiaris]	NA	NA	NA	NA	NA	XP_007082682.1	PREDICTED: LOW QUALITY PROTEIN: DENN domain-containing protein 2A [Panthera tigris altaica]	1113	114/114	94.783	M3WHQ4	DENN domain containing 2A OS=Felis catus OX=9685 GN=DENND2A PE=4 SV=3	1112	114/114	93.913	GO:0015629;GO:0005829;GO:0017112;GO:0042147	retrograde transport, endosome to Golgi [GO:0042147]	Rab guanyl-nucleotide exchange factor activity [GO:0017112]	actin cytoskeleton [GO:0015629];cytosol [GO:0005829]	gnl|CDD|227578 COG5253, MSS4, Phosphatidylinositol-4-phosphate 5-kinase [Signal transduction mechanisms].	gnl|CDD|312268 pfam08683, CAMSAP_CKK, Microtubule-binding calmodulin-regulated spectrin-associated. This is the C-terminal domain of a family of eumetazoan proteins collectively defined as calmodulin-regulated spectrin-associated, or CAMSAP, proteins. CAMSAP proteins carry an N-terminal region that includes the CH domain, a central region including a predicted coiled-coil and this C-terminal, or CKK, domain - defined as being present in CAMSAP, KIAA1078 and KIAA1543, The C-terminal domain is the part of the CAMSAP proteins that binds to microtubules. The domain appears to act by producing inhibition of neurite extension, probably by blocking microtubule function. CKK represents a domain that has evolved with the metazoa. The structure of a murine hypothetical protein from RIKEN cDNA has shown the domain to adopt a mainly beta barrel structure with an associated alpha-helical hairpin.	gnl|CDD|132777 cd06867, PX_SNX41_42, The phosphoinositide binding Phox Homology domain of fungal Sorting Nexins 41 and 42. The PX domain is a phosphoinositide (PI) binding module present in many proteins with diverse functions. Sorting nexins (SNXs) make up the largest group among PX domain containing proteins. They are involved in regulating membrane traffic and protein sorting in the endosomal system. The PX domain of SNXs binds PIs and targets the protein to PI-enriched membranes. SNXs differ from each other in PI-binding specificity and affinity, and the presence of other protein-protein interaction domains, which help determine subcellular localization and specific function in the endocytic pathway. Some SNXs are localized in early endosome structures such as clathrin-coated pits, while others are located in late structures of the endocytic pathway. SNX41 and SNX42 (also called Atg20p) form dimers with SNX4, and are required in protein recycling from the sorting endosome (post-Golgi endosome) back to the late Golgi in yeast.	N	NA
A2	14420852	14441035	+	PantigSI00224-mRNA-1	460	Complete	XP_851764.2	483	394/423	84.906	LOW QUALITY PROTEIN: E3 ubiquitin-protein ligase makorin-1 [Canis lupus familiaris]	MKRN1	Q9UHC7	MKRN1	HGNC:7112 makorin ring finger protein 1	Ring finger proteins	XP_019308484.1	PREDICTED: E3 ubiquitin-protein ligase makorin-1 isoform X1 [Panthera pardus]	482	410/432	89.773	M3WVZ3	Makorin ring finger protein 1 OS=Felis catus OX=9685 GN=MKRN1 PE=4 SV=3	482	410/432	89.318	GO:0046872;GO:0061630;GO:0000209	protein polyubiquitination [GO:0000209]	metal ion binding [GO:0046872];ubiquitin protein ligase activity [GO:0061630]		gnl|CDD|227481 COG5152, COG5152, Uncharacterized conserved protein, contains RING and CCCH-type Zn-fingers [General function prediction only].	gnl|CDD|318109 pfam15815, MKRN1_C, E3 ubiquitin-protein ligase makorin-1, C-terminal. MKRN1_C is the very C-terminus of E3 ubiquitin-protein ligase makorin-1, or MKRN1, a family of eukaryotic putative ribonucleoproteins with a distinctive array of zinc-finger motifs. MKRN1 plays an important role in modulating the homeostasis of telomere-length through a dynamic balance involving the stability of the protein hTERT. MKRN1 has been shown to be a a transcriptional co-regulator and an E3 ligase. It functions simultaneously as a differentially negative regulator of p53 and p21, preferentially leading cells to p53-dependent apoptosis by suppressing p21. The exact function of the C-terminal region has not been determined.	gnl|CDD|319644 cd16730, RING-HC_MKRN1_3, RING finger, HC subclass, found in makorin-1 (MKRN1), makorin-3 (MKRN3), and similar proteins. MKRN1, also known as makorin RING finger protein 1 or RING finger protein 61 (RNF61), is an E3 ubiquitin-protein ligase targeting the telomerase catalytic subunit (TERT) for proteasome processing. It regulates the ubiquitination and degradation of peroxisome-proliferator-activated receptor gamma (PPARgamma), a nuclear receptor that is linked to obesity and metabolic diseases. It also mediates the posttranslational regulation of p14ARF, and thus potentially regulates cellular senescence and tumorigenesis in gastric cancer. Moreover, MKRN1 functions as a differentially negative regulator of p53 and p21, and controls cell cycle arrest and apoptosis. It induces degradation of West Nile virus (WNV) capsid protein to protect cells from WNV. Furthermore, MKRN1 may represent a nuclear protein with multiple nuclear functions, including regulating RNA polymerase II-catalyzed transcription. It is a RNA-binding protein involved in the modulation of cellular stress and apoptosis. It predominantly associates with proteins involved in mRNA metabolism including regulators of mRNA turnover, transport, and/or translation, and acts as a component of a ribonucleoprotein complex in embryonic stem cells (ESCs) that is recruited to stress granules upon exposure to environmental stress. Meanwhile, MKRN1 interacts with poly(A)-binding protein (PABP), a key component of different ribonucleoprotein complexes, in an RNA-independent manner, and stimulates translation in nerve cells. In addition, MKRN1 is a novel SEREX (serological identification of antigens by recombinant cDNA expression cloning) antigen of esophageal squamous cell carcinoma (SCC). It may be involved in carcinogenesis of the well-differentiated type of tumors possibly via ubiquitination of filamin A interacting protein 1 (L-FILIP). Human MKRN1 contains three N-terminal C3H1-type zinc fingers, a motif rich in Cys and His residues (CH), a C3HC4-type RING-HC finger, and another C3H1-type zinc finger at the C-terminus. MKRN3, also known as makorin RING finger protein 3, RING finger protein 63 (RNF63), or zinc finger protein 127 (ZNF127), is a therian mammal-specific retrocopy of MKRN1. It acts as a putative E3 ubiquitin-protein ligase involved in ubiquitination and cell signaling. MKRN3 shows a potential inhibitory effect on hypothalamic gonadotropin-releasing hormone (GnRH) secretion. Its defects represent the most frequent known genetic cause of familial central precocious puberty (CPP). In contrast to human MKRN1, human MKRN3 lacks the second C3H1-type zinc finger at the N-terminal region. The RING-HC finger of mammalian MKRN4 shows high sequence similarity with that of MKRN3, and is also included in this subfamily.	Y	Ring finger proteins	SI_HS_9606_MKRN1
A2	14455108	14463657	-	PantigSI00225-mRNA-1	216	Complete	XP_022259446.1	217	215/216	93.088	ras-related protein Rab-19 [Canis lupus familiaris]	NA	NA	NA	NA	NA	XP_007082707.1	PREDICTED: ras-related protein Rab-19 [Panthera tigris altaica]	216	215/215	100.000	A0A2I2U841	RAB19, member RAS oncogene family OS=Felis catus OX=9685 GN=RAB19 PE=4 SV=1	217	215/216	99.539	GO:0012505;GO:0005525;GO:0003924;GO:0006886;GO:0032482	intracellular protein transport [GO:0006886];Rab protein signal transduction [GO:0032482]	GTP binding [GO:0005525];GTPase activity [GO:0003924]	endomembrane system [GO:0012505]	gnl|CDD|224025 COG1100, COG1100, GTPase SAR1 and related small G proteins [General function prediction only].	gnl|CDD|306559 pfam00071, Ras, Ras family. Includes sub-families Ras, Rab, Rac, Ral, Ran, Rap Ypt1 and more. Shares P-loop motif with GTP_EFTU, arf and myosin_head. See pfam00009 pfam00025, pfam00063. As regards Rab GTPases, these are important regulators of vesicle formation, motility and fusion. They share a fold in common with all Ras GTPases: this is a six-stranded beta-sheet surrounded by five alpha-helices.	gnl|CDD|133267 cd01864, Rab19, Rab GTPase family 19 (Rab19). Rab19 subfamily. Rab19 proteins are associated with Golgi stacks. Similarity analysis indicated that Rab41 is closely related to Rab19. However, the function of these Rabs is not yet characterized. GTPase activating proteins (GAPs) interact with GTP-bound Rab and accelerate the hydrolysis of GTP to GDP. Guanine nucleotide exchange factors (GEFs) interact with GDP-bound Rabs to promote the formation of the GTP-bound state. Rabs are further regulated by guanine nucleotide dissociation inhibitors (GDIs), which facilitate Rab recycling by masking C-terminal lipid binding and promoting cytosolic localization. Most Rab GTPases contain a lipid modification site at the C-terminus, with sequence motifs CC, CXC, or CCX. Lipid binding is essential for membrane attachment, a key feature of most Rab proteins. Due to the presence of truncated sequences in this CD, the lipid modification site is not available for annotation.	N	NA	SI_CL_ras-related protein Rab-19
A2	14478405	14514518	+	PantigSI00226-mRNA-1	509	Complete	XP_005629612.1	494	508/493	94.303	sugar phosphate exchanger 3 isoform X1 [Canis lupus familiaris]	SLC37A3	Q8NCC5	SLC37A3	HGNC:20651 solute carrier family 37 member 3	Solute carriers	XP_007082683.1	PREDICTED: sugar phosphate exchanger 3 [Panthera tigris altaica]	494	508/493	97.053	A0A485N0R4	Sugar phosphate exchanger 3-like OS=Lynx pardinus OX=191816 GN=LYPA_23C012333 PE=4 SV=1	494	508/493	96.85700000000001	GO:0016021;GO:0022857		transmembrane transporter activity [GO:0022857]	integral component of membrane [GO:0016021]	gnl|CDD|225180 COG2271, UhpC, Sugar phosphate permease [Carbohydrate transport and metabolism].	gnl|CDD|311564 pfam07690, MFS_1, Major Facilitator Superfamily.	gnl|CDD|119392 cd06174, MFS, The Major Facilitator Superfamily (MFS) is a large and diverse group of secondary transporters that includes uniporters, symporters, and antiporters. MFS proteins facilitate the transport across cytoplasmic or internal membranes of a variety of substrates including ions, sugar phosphates, drugs, neurotransmitters, nucleosides, amino acids, and peptides. They do so using the electrochemical potential of the transported substrates. Uniporters transport a single substrate, while symporters and antiporters transport two substrates in the same or in opposite directions, respectively, across membranes. MFS proteins are typically 400 to 600 amino acids in length, and the majority contain 12 transmembrane alpha helices (TMs) connected by hydrophilic loops. The N- and C-terminal halves of these proteins display weak similarity and may be the result of a gene duplication/fusion event. Based on kinetic studies and the structures of a few bacterial superfamily members, GlpT (glycerol-3-phosphate transporter), LacY (lactose permease), and EmrD (multidrug transporter), MFS proteins are thought to function through a single substrate binding site, alternating-access mechanism involving a rocker-switch type of movement. Bacterial members function primarily for nutrient uptake, and as drug-efflux pumps to confer antibiotic resistance. Some MFS proteins have medical significance in humans such as the glucose transporter Glut4, which is impaired in type II diabetes, and glucose-6-phosphate transporter (G6PT), which causes glycogen storage disease when mutated.	N	Solute carriers	SI_HS_9606_SLC37A3
A2	12703098	12706772	-	PantigSI00227-mRNA-1	247	Complete	XP_003432104.1	247	246/246	89.474	anionic trypsin [Canis lupus familiaris]	LOC100686744	P07478	PRSS2	HGNC:9483 serine protease 2	Serine proteases	XP_007090896.1	PREDICTED: anionic trypsin [Panthera tigris altaica]	247	246/246	100.000	A0A485PQN9	Anionic trypsin-like OS=Lynx pardinus OX=191816 GN=LYPA_23C021949 PE=3 SV=1	247	246/246	98.381	GO:0004252		serine-type endopeptidase activity [GO:0004252]		gnl|CDD|227927 COG5640, COG5640, Secreted trypsin-like serine protease [Posttranslational modification, protein turnover, chaperones].	gnl|CDD|306573 pfam00089, Trypsin, Trypsin.	gnl|CDD|238113 cd00190, Tryp_SPc, Trypsin-like serine protease; Many of these are synthesized as inactive precursor zymogens that are cleaved during limited proteolysis to generate their active forms. Alignment contains also inactive enzymes that have substitutions of the catalytic triad residues.	Y	Serine proteases	SI_HS_9606_PRSS2
A2	12872807	12879241	-	PantigSI00228-mRNA-1	351	Complete	CCF72421.1	174	114/113	73.043	T cell receptor beta chain, partial [Canis lupus familiaris]	NA	NA	NA	NA	NA	XP_008972276.1	PREDICTED: uncharacterized protein LOC100988366 [Pan paniscus]	299	262/297	57.525	A0A485NJW2	Ig-like domain-containing protein OS=Lynx pardinus OX=191816 GN=LYPA_23C003901 PE=4 SV=1	205	203/203	94.118					gnl|CDD|223750 COG0678, AHP1, Peroxiredoxin [Posttranslational modification, protein turnover, chaperones].	gnl|CDD|311561 pfam07686, V-set, Immunoglobulin V-set domain. This domain is found in antibodies as well as neural protein P0 and CTL4 amongst others.	gnl|CDD|143307 cd05899, IgV_TCR_beta, Immunoglobulin (Ig) variable (V) domain of T-cell receptor (TCR) bet a chain. IgV_TCR_beta: immunoglobulin (Ig) variable domain of the beta chain of alpha/beta T-cell antigen receptors (TCRs). TCRs mediate antigen recognition by T lymphocytes, and are composed of alpha and beta, or gamma and delta, polypeptide chains with variable (V) and constant (C) regions. This group includes the variable domain of the alpha chain of alpha/beta TCRs. Alpha/beta TCRs recognize antigen as peptide fragments presented by major histocompatibility complex (MHC) molecules. The variable domain of TCRs is responsible for antigen recognition, and is located at the N-terminus of the receptor. Gamma/delta TCRs recognize intact protein antigens; they recognize proteins antigens directly and without antigen processing, and MHC independently of the bound peptide.	Y	NA
A2	12880427	12886961	-	PantigSI00229-mRNA-1	346	Complete	CCF72404.1	165	102/102	66.990	T cell receptor beta chain, partial [Canis lupus familiaris]	NA	NA	NA	NA	NA	XP_006861326.1	PREDICTED: uncharacterized protein LOC102841200 [Chrysochloris asiatica]	382	311/301	51.084	A0A485NJW2	Ig-like domain-containing protein OS=Lynx pardinus OX=191816 GN=LYPA_23C003901 PE=4 SV=1	205	203/204	86.829					gnl|CDD|224197 COG1278, CspC, Cold shock proteins [Transcription].	gnl|CDD|311561 pfam07686, V-set, Immunoglobulin V-set domain. This domain is found in antibodies as well as neural protein P0 and CTL4 amongst others.	gnl|CDD|143307 cd05899, IgV_TCR_beta, Immunoglobulin (Ig) variable (V) domain of T-cell receptor (TCR) bet a chain. IgV_TCR_beta: immunoglobulin (Ig) variable domain of the beta chain of alpha/beta T-cell antigen receptors (TCRs). TCRs mediate antigen recognition by T lymphocytes, and are composed of alpha and beta, or gamma and delta, polypeptide chains with variable (V) and constant (C) regions. This group includes the variable domain of the alpha chain of alpha/beta TCRs. Alpha/beta TCRs recognize antigen as peptide fragments presented by major histocompatibility complex (MHC) molecules. The variable domain of TCRs is responsible for antigen recognition, and is located at the N-terminus of the receptor. Gamma/delta TCRs recognize intact protein antigens; they recognize proteins antigens directly and without antigen processing, and MHC independently of the bound peptide.	Y	NA
A2	12784445	12840589	-	PantigSI00230-mRNA-1	1219	Complete	CCF72429.1	170	114/114	71.304	T cell receptor beta chain, partial [Canis lupus familiaris]	NA	NA	NA	NA	NA	XP_012877029.1	PREDICTED: uncharacterized protein LOC105989485 [Dipodomys ordii]	668	623/574	41.716	A0A1S3FLY0	uncharacterized protein LOC105989485 OS=Dipodomys ordii OX=10020 GN=LOC105989485 PE=4 SV=1	668	623/574	41.716					gnl|CDD|227483 COG5154, BRX1, RNA-binding protein required for 60S ribosomal subunit biogenesis [Translation, ribosomal structure and biogenesis].	gnl|CDD|311561 pfam07686, V-set, Immunoglobulin V-set domain. This domain is found in antibodies as well as neural protein P0 and CTL4 amongst others.	gnl|CDD|143307 cd05899, IgV_TCR_beta, Immunoglobulin (Ig) variable (V) domain of T-cell receptor (TCR) bet a chain. IgV_TCR_beta: immunoglobulin (Ig) variable domain of the beta chain of alpha/beta T-cell antigen receptors (TCRs). TCRs mediate antigen recognition by T lymphocytes, and are composed of alpha and beta, or gamma and delta, polypeptide chains with variable (V) and constant (C) regions. This group includes the variable domain of the alpha chain of alpha/beta TCRs. Alpha/beta TCRs recognize antigen as peptide fragments presented by major histocompatibility complex (MHC) molecules. The variable domain of TCRs is responsible for antigen recognition, and is located at the N-terminus of the receptor. Gamma/delta TCRs recognize intact protein antigens; they recognize proteins antigens directly and without antigen processing, and MHC independently of the bound peptide.	Y	NA
A2	12854984	12871367	-	PantigSI00230-mRNA-2	442	Complete	CCF72422.1	174	117/117	72.034	T cell receptor beta chain, partial [Canis lupus familiaris]	NA	NA	NA	NA	NA	P11364.1	RecName: Full=Viral T-cell receptor beta chain-like T17T-22; Flags: Precursor	321	123/123	97.581	P11364	Viral T-cell receptor beta chain-like T17T-22 OS=Feline leukemia virus OX=11768 GN=V-TCR PE=4 SV=1	321	123/123	97.581					NA	gnl|CDD|311561 pfam07686, V-set, Immunoglobulin V-set domain. This domain is found in antibodies as well as neural protein P0 and CTL4 amongst others.	gnl|CDD|143307 cd05899, IgV_TCR_beta, Immunoglobulin (Ig) variable (V) domain of T-cell receptor (TCR) bet a chain. IgV_TCR_beta: immunoglobulin (Ig) variable domain of the beta chain of alpha/beta T-cell antigen receptors (TCRs). TCRs mediate antigen recognition by T lymphocytes, and are composed of alpha and beta, or gamma and delta, polypeptide chains with variable (V) and constant (C) regions. This group includes the variable domain of the alpha chain of alpha/beta TCRs. Alpha/beta TCRs recognize antigen as peptide fragments presented by major histocompatibility complex (MHC) molecules. The variable domain of TCRs is responsible for antigen recognition, and is located at the N-terminus of the receptor. Gamma/delta TCRs recognize intact protein antigens; they recognize proteins antigens directly and without antigen processing, and MHC independently of the bound peptide.	N	NA
A2	12840086	12855487	-	PantigSI00230-mRNA-3	413	Complete	CCF72407.1	173	139/134	57.857	T cell receptor beta chain, partial [Canis lupus familiaris]	NA	NA	NA	NA	NA	DAA30224.1	TPA: hypothetical protein BOS_4684 [Bos taurus]	286	324/285	49.390	A0A5F5XYX4	Ig-like domain-containing protein OS=Felis catus OX=9685 PE=4 SV=1	197	177/177	93.82					gnl|CDD|226004 COG3473, COG3473, Maleate cis-trans isomerase [Secondary metabolites biosynthesis, transport, and catabolism].	gnl|CDD|311561 pfam07686, V-set, Immunoglobulin V-set domain. This domain is found in antibodies as well as neural protein P0 and CTL4 amongst others.	gnl|CDD|143307 cd05899, IgV_TCR_beta, Immunoglobulin (Ig) variable (V) domain of T-cell receptor (TCR) bet a chain. IgV_TCR_beta: immunoglobulin (Ig) variable domain of the beta chain of alpha/beta T-cell antigen receptors (TCRs). TCRs mediate antigen recognition by T lymphocytes, and are composed of alpha and beta, or gamma and delta, polypeptide chains with variable (V) and constant (C) regions. This group includes the variable domain of the alpha chain of alpha/beta TCRs. Alpha/beta TCRs recognize antigen as peptide fragments presented by major histocompatibility complex (MHC) molecules. The variable domain of TCRs is responsible for antigen recognition, and is located at the N-terminus of the receptor. Gamma/delta TCRs recognize intact protein antigens; they recognize proteins antigens directly and without antigen processing, and MHC independently of the bound peptide.	Y	NA
A2	12770555	12771208	-	PantigSI00231-mRNA-1	123	Complete	CCF72405.1	175	113/114	53.043	T cell receptor beta chain, partial [Canis lupus familiaris]	NA	NA	NA	NA	NA	AAP74711.1	T-cell receptor beta chain, partial [Felis catus]	178	116/116	91.453	M3YAW6	Ig-like domain-containing protein OS=Mustela putorius furo OX=9669 PE=4 SV=1	124	122/123	70.968					gnl|CDD|226387 COG3869, COG3869, Arginine kinase [Amino acid transport and metabolism].	gnl|CDD|311561 pfam07686, V-set, Immunoglobulin V-set domain. This domain is found in antibodies as well as neural protein P0 and CTL4 amongst others.	gnl|CDD|143307 cd05899, IgV_TCR_beta, Immunoglobulin (Ig) variable (V) domain of T-cell receptor (TCR) bet a chain. IgV_TCR_beta: immunoglobulin (Ig) variable domain of the beta chain of alpha/beta T-cell antigen receptors (TCRs). TCRs mediate antigen recognition by T lymphocytes, and are composed of alpha and beta, or gamma and delta, polypeptide chains with variable (V) and constant (C) regions. This group includes the variable domain of the alpha chain of alpha/beta TCRs. Alpha/beta TCRs recognize antigen as peptide fragments presented by major histocompatibility complex (MHC) molecules. The variable domain of TCRs is responsible for antigen recognition, and is located at the N-terminus of the receptor. Gamma/delta TCRs recognize intact protein antigens; they recognize proteins antigens directly and without antigen processing, and MHC independently of the bound peptide.	Y	NA	SI_MP_9669_TRBV21OR9-2
A2	12777747	12784168	-	PantigSI00232-mRNA-1	280	Complete	CCF72432.1	171	108/107	62.385	T cell receptor beta chain, partial [Canis lupus familiaris]	NA	NA	NA	NA	NA	ELW68903.1	T-cell receptor beta chain V region LB2 [Tupaia chinensis]	298	229/230	63.203	A0A212CJW1	Ig-like domain-containing protein OS=Cervus elaphus hippelaphus OX=46360 GN=Celaphus_00012343 PE=4 SV=1	178	197/173	60.606					gnl|CDD|224402 COG1485, COG1485, Predicted ATPase [General function prediction only].	gnl|CDD|311561 pfam07686, V-set, Immunoglobulin V-set domain. This domain is found in antibodies as well as neural protein P0 and CTL4 amongst others.	gnl|CDD|143307 cd05899, IgV_TCR_beta, Immunoglobulin (Ig) variable (V) domain of T-cell receptor (TCR) bet a chain. IgV_TCR_beta: immunoglobulin (Ig) variable domain of the beta chain of alpha/beta T-cell antigen receptors (TCRs). TCRs mediate antigen recognition by T lymphocytes, and are composed of alpha and beta, or gamma and delta, polypeptide chains with variable (V) and constant (C) regions. This group includes the variable domain of the alpha chain of alpha/beta TCRs. Alpha/beta TCRs recognize antigen as peptide fragments presented by major histocompatibility complex (MHC) molecules. The variable domain of TCRs is responsible for antigen recognition, and is located at the N-terminus of the receptor. Gamma/delta TCRs recognize intact protein antigens; they recognize proteins antigens directly and without antigen processing, and MHC independently of the bound peptide.	N	NA	SI_TC_246437_T-cell receptor beta chain V region LB2
A2	15131308	15141696	+	PantigSI00233-mRNA-1	349	Complete	XP_022259317.1	1233	288/288	94.810	homeodomain-interacting protein kinase 2 isoform X4 [Canis lupus familiaris]	NA	NA	NA	NA	NA	XP_019308465.1	PREDICTED: homeodomain-interacting protein kinase 2 isoform X3 [Panthera pardus]	1189	288/288	100.000	A0A2I2U500	Homeodomain interacting protein kinase 2 OS=Felis catus OX=9685 GN=HIPK2 PE=4 SV=3	1192	288/288	100.0	GO:0005737;GO:0005634;GO:0005524;GO:0004674;GO:0004713;GO:0001102;GO:0046332;GO:0003714;GO:0042771;GO:0018105;GO:0018107;GO:0045944;GO:0007224	intrinsic apoptotic signaling pathway in response to DNA damage by p53 class mediator [GO:0042771];peptidyl-serine phosphorylation [GO:0018105];peptidyl-threonine phosphorylation [GO:0018107];positive regulation of transcription by RNA polymerase II [GO:0045944];smoothened signaling pathway [GO:0007224]	ATP binding [GO:0005524];protein serine/threonine kinase activity [GO:0004674];protein tyrosine kinase activity [GO:0004713];RNA polymerase II activating transcription factor binding [GO:0001102];SMAD binding [GO:0046332];transcription corepressor activity [GO:0003714]	cytoplasm [GO:0005737];nucleus [GO:0005634]	gnl|CDD|226909 COG4533, COG4533, ABC-type uncharacterized transport system, periplasmic component [General function prediction only].	gnl|CDD|313063 pfam09770, PAT1, Topoisomerase II-associated protein PAT1. Members of this family are necessary for accurate chromosome transmission during cell division.	gnl|CDD|240601 cd12918, VKOR_arc, Vitamin K epoxide reductase family in archaea and some bacteria. This family includes vitamin K epoxide reductase (VKOR) mostly present in archaea and some bacteria. VKOR (also named VKORC1) is an integral membrane protein that catalyzes the reduction of vitamin K 2,3-epoxide and vitamin K to vitamin K hydroquinone, an essential co-factor subsequently used in the gamma-carboxylation of glutamic acid residues in blood coagulation enzymes. All homologs of VKOR contain an active site CXXC motif, which is switched between reduced and disulfide-bonded states during the reaction cycle. In some bacterial homologs, the VKOR domain is fused with domains of the thioredoxin family of oxidoreductases which may function as redox partners in initiating the reduction cascade.	N	NA
A2	15158287	15173541	-	PantigSI00234-mRNA-1	191	Complete	XP_013975272.1	249	167/160	91.071	C-type lectin domain family 2 member L [Canis lupus familiaris]	NA	NA	NA	NA	NA	XP_007082711.1	PREDICTED: C-type lectin domain family 2 member L [Panthera tigris altaica]	236	190/235	80.508	M3X1E8	C-type lectin domain family 2 member L OS=Felis catus OX=9685 GN=CLEC2L PE=4 SV=3	479	149/149	100.0	GO:0016021;GO:0030246		carbohydrate binding [GO:0030246]	integral component of membrane [GO:0016021]	gnl|CDD|227413 COG5081, COG5081, Predicted membrane protein [Function unknown].	gnl|CDD|306550 pfam00059, Lectin_C, Lectin C-type domain. This family includes both long and short form C-type.	gnl|CDD|153063 cd03593, CLECT_NK_receptors_like, C-type lectin-like domain (CTLD) of the type found in natural killer cell receptors (NKRs). CLECT_NK_receptors_like: C-type lectin-like domain (CTLD) of the type found in natural killer cell receptors (NKRs), including proteins similar to oxidized low density lipoprotein (OxLDL) receptor (LOX-1), CD94, CD69, NKG2-A and -D, osteoclast inhibitory lectin (OCIL), dendritic cell-associated C-type lectin-1 (dectin-1), human myeloid inhibitory C-type lectin-like receptor (MICL), mast cell-associated functional antigen (MAFA), killer cell lectin-like receptors: subfamily F, member 1 (KLRF1) and subfamily B, member 1 (KLRB1), and lys49 receptors. CTLD refers to a domain homologous to the carbohydrate-recognition domains (CRDs) of the C-type lectins. NKRs are variously associated with activation or inhibition of natural killer (NK) cells. Activating NKRs stimulate cytolysis by NK cells of virally infected or transformed cells; inhibitory NKRs block cytolysis upon recognition of markers of healthy self cells. Most Lys49 receptors are inhibitory; some are stimulatory. OCIL inhibits NK cell function via binding to the receptor NKRP1D. Murine OCIL in addition to inhibiting NK cell function inhibits osteoclast differentiation. MAFA clusters with the type I Fc epsilon receptor (FcepsilonRI) and inhibits the mast cells secretory response to FcepsilonRI stimulus. CD72 is a negative regulator of B cell receptor signaling. NKG2D is an activating receptor for stress-induced antigens; human NKG2D ligands include the stress induced MHC-I homologs, MICA, MICB, and ULBP family of glycoproteins Several NKRs have a carbohydrate-binding capacity which is not mediated through calcium ions (e.g. OCIL binds a range of high molecular weight sulfated glycosaminoglycans including dextran sulfate, fucoidan, and gamma-carrageenan sugars). Dectin-1 binds fungal beta-glucans and in involved in the innate immune responses to fungal pathogens. MAFA binds saccharides having terminal alpha-D mannose residues in a calcium-dependent manner. LOX-1 is the major receptor for OxLDL in endothelial cells and thought to play a role in the pathology of atherosclerosis. Some NKRs exist as homodimers (e.g.Lys49, NKG2D, CD69, LOX-1) and some as heterodimers (e.g. CD94/NKG2A). Dectin-1 can function as a monomer in vitro.	N	NA	SI_PT_74533_CLEC2L
A2	14720134	14775079	+	PantigSI00235-mRNA-1	924	Complete	XP_539886.2	703	660/688	88.679	poly [ADP-ribose] polymerase 12 [Canis lupus familiaris]	PARP12	Q9H0J9	PARP12	HGNC:21919 poly(ADP-ribose) polymerase family member 12	Zinc fingers CCCH-type|Poly(ADP-ribose) polymerases	XP_019308468.1	PREDICTED: poly [ADP-ribose] polymerase 12 [Panthera pardus]	702	659/686	95.924	M3X4F8	Poly(ADP-ribose) polymerase family member 12 OS=Felis catus OX=9685 GN=PARP12 PE=4 SV=3	936	879/906	95.81	GO:0046872;GO:0003950;GO:1990404;GO:0070213;GO:0140289	protein auto-ADP-ribosylation [GO:0070213];protein mono-ADP-ribosylation [GO:0140289]	metal ion binding [GO:0046872];NAD+ ADP-ribosyltransferase activity [GO:0003950];protein ADP-ribosylase activity [GO:1990404]		gnl|CDD|227416 COG5084, YTH1, Cleavage and polyadenylation specificity factor (CPSF) Clipper subunit and related makorin family Zn-finger proteins [General function prediction only].	gnl|CDD|306990 pfam00644, PARP, Poly(ADP-ribose) polymerase catalytic domain. Poly(ADP-ribose) polymerase catalyzes the covalent attachment of ADP-ribose units from NAD+ to itself and to a limited number of other DNA binding proteins, which decreases their affinity for DNA. Poly(ADP-ribose) polymerase is a regulatory component induced by DNA damage. The carboxyl-terminal region is the most highly conserved region of the protein. Experiments have shown that a carboxyl 40 kDa fragment is still catalytically active.	gnl|CDD|238719 cd01439, TCCD_inducible_PARP_like, Poly(ADP-ribose) polymerases catalyse the covalent attachment of ADP-ribose units from NAD+ to itself and to a limited number of other DNA binding proteins, which decreases their affinity for DNA. Poly(ADP-ribose) polymerase is a regulatory component induced by DNA damage. The carboxyl-terminal region is the most highly conserved region of the protein. 2,3,7,8-Tetrachlorodibenzo-p-dioxin (TCDD) causes pleotropic effects in mammalian species through modulating gene expression. TCCD indicible PARP (TiPARP) is a target of TCDD that may contribute to multiple responses to TCDD by modulating protein function through poly ADP-ribosylation.	N	Zinc fingers CCCH-type|Poly(ADP-ribose) polymerases	SI_HS_9606_PARP12
A2	14638134	14718042	+	PantigSI00236-mRNA-1	862	Complete	XP_013975271.1	1198	809/876	90.308	lysine-specific demethylase 7A [Canis lupus familiaris]	NA	NA	NA	NA	NA	XP_007082708.1	PREDICTED: LOW QUALITY PROTEIN: lysine-specific demethylase 7A [Panthera tigris altaica]	920	851/919	92.283	A0A337S586	Lysine demethylase 7A OS=Felis catus OX=9685 GN=KDM7A PE=4 SV=2	942	813/881	91.837	GO:0005634;GO:0046872		metal ion binding [GO:0046872]	nucleus [GO:0005634]	gnl|CDD|225591 COG3049, COG3049, Penicillin V acylase and related amidases [Cell envelope biogenesis, outer membrane].	gnl|CDD|202224 pfam02373, JmjC, JmjC domain, hydroxylase. The JmjC domain belongs to the Cupin superfamily. JmjC-domain proteins may be protein hydroxylases that catalyze a novel histone modification. This is confirmed to be a hydroxylase: the human JmjC protein named Tyw5p unexpectedly acts in the biosynthesis of a hypermodified nucleoside, hydroxy-wybutosine, in tRNA-Phe by catalyzing hydroxylation.	gnl|CDD|277110 cd15640, PHD_KDM7, PHD finger found in lysine-specific demethylase 7 (KDM7). KDM7, also termed JmjC domain-containing histone demethylation protein 1D (JHDM1D), or KIAA1718, is a dual histone demethylase that catalyzes demethylation of monomethylated and dimethylated H3K9 (H3K9me2/me1) and H3K27 (H3K27me2/me1), which functions as an eraser of silencing marks on chromatin during brain development. It also plays a tumor-suppressive role by regulating angiogenesis. KDM7 contains a plant homeodomain (PHD) that binds Lys4-trimethylated histone 3 (H3K4me3) and a jumonji domain that demethylates either H3K9me2 or H3K27me2.	N	NA	SI_CL_lysine-specific demethylase 7A
A2	14763605	14771019	-	PantigSI00237-mRNA-1	105	Complete	XP_022259447.1	466	76/76	83.117	thromboxane-A synthase isoform X3 [Canis lupus familiaris]	NA	NA	NA	NA	NA	XP_007082684.1	PREDICTED: thromboxane-A synthase [Panthera tigris altaica]	532	76/76	100.000	A0A5F5XUV8	Thromboxane A synthase 1 OS=Felis catus OX=9685 GN=TBXAS1 PE=3 SV=1	558	84/84	92.941	GO:0020037;GO:0005506;GO:0004497;GO:0016705		heme binding [GO:0020037];iron ion binding [GO:0005506];monooxygenase activity [GO:0004497];oxidoreductase activity, acting on paired donors, with incorporation or reduction of molecular oxygen [GO:0016705]		gnl|CDD|225035 COG2124, CypX, Cytochrome P450 [Secondary metabolites biosynthesis, transport, and catabolism].	gnl|CDD|306555 pfam00067, p450, Cytochrome P450. Cytochrome P450s are haem-thiolate proteins involved in the oxidative degradation of various compounds. They are particularly well known for their role in the degradation of environmental toxins and mutagens. They can be divided into 4 classes, according to the method by which electrons from NAD(P)H are delivered to the catalytic site. Sequence conservation is relatively low within the family - there are only 3 absolutely conserved residues - but their general topography and structural fold are highly conserved. The conserved core is composed of a coil termed the 'meander', a four-helix bundle, helices J and K, and two sets of beta-sheets. These constitute the haem-binding loop (with an absolutely conserved cysteine that serves as the 5th ligand for the haem iron), the proton-transfer groove and the absolutely conserved EXXR motif in helix K. While prokaryotic P450s are soluble proteins, most eukaryotic P450s are associated with microsomal membranes. their general enzymatic function is to catalyze regiospecific and stereospecific oxidation of non-activated hydrocarbons at physiological temperatures.	gnl|CDD|269877 cd06591, GH31_xylosidase_XylS, xylosidase XylS-like. XylS is a glycosyl hydrolase family 31 (GH31) alpha-xylosidase found in prokaryotes, eukaryotes, and archaea, that catalyzes the release of alpha-xylose from the non-reducing terminal side of the alpha-xyloside substrate. XylS has been characterized in Sulfolobus solfataricus where it hydrolyzes isoprimeverose, the p-nitrophenyl-beta derivative of isoprimeverose, and xyloglucan oligosaccharides, and has transxylosidic activity. All GH31 enzymes cleave a terminal carbohydrate moiety from a substrate that varies considerably in size, depending on the enzyme, and may be either a starch or a glycoprotein. The XylS family corresponds to subgroup 3 in the Ernst et al classification of GH31 enzymes.	N	NA
A2	15193568	15205513	+	PantigSI00238-mRNA-1	388	Complete	XP_022259449.1	197	138/156	70.701	killer cell lectin-like receptor subfamily G member 2 isoform X2 [Canis lupus familiaris]	NA	NA	NA	NA	NA	XP_019308461.1	PREDICTED: killer cell lectin-like receptor subfamily G member 2 isoform X1 [Panthera pardus]	406	387/405	93.596	A0A337S8Q3	Killer cell lectin like receptor G2 OS=Felis catus OX=9685 GN=KLRG2 PE=4 SV=2	406	387/405	91.37899999999999	GO:0016021;GO:0030246		carbohydrate binding [GO:0030246]	integral component of membrane [GO:0016021]	gnl|CDD|227665 COG5373, COG5373, Predicted membrane protein [Function unknown].	gnl|CDD|318021 pfam15720, DUF4675, Domain of unknown function (DUF4675). This family of proteins is found in eukaryotes. Proteins in this family are approximately 190 amino acids in length.	gnl|CDD|153063 cd03593, CLECT_NK_receptors_like, C-type lectin-like domain (CTLD) of the type found in natural killer cell receptors (NKRs). CLECT_NK_receptors_like: C-type lectin-like domain (CTLD) of the type found in natural killer cell receptors (NKRs), including proteins similar to oxidized low density lipoprotein (OxLDL) receptor (LOX-1), CD94, CD69, NKG2-A and -D, osteoclast inhibitory lectin (OCIL), dendritic cell-associated C-type lectin-1 (dectin-1), human myeloid inhibitory C-type lectin-like receptor (MICL), mast cell-associated functional antigen (MAFA), killer cell lectin-like receptors: subfamily F, member 1 (KLRF1) and subfamily B, member 1 (KLRB1), and lys49 receptors. CTLD refers to a domain homologous to the carbohydrate-recognition domains (CRDs) of the C-type lectins. NKRs are variously associated with activation or inhibition of natural killer (NK) cells. Activating NKRs stimulate cytolysis by NK cells of virally infected or transformed cells; inhibitory NKRs block cytolysis upon recognition of markers of healthy self cells. Most Lys49 receptors are inhibitory; some are stimulatory. OCIL inhibits NK cell function via binding to the receptor NKRP1D. Murine OCIL in addition to inhibiting NK cell function inhibits osteoclast differentiation. MAFA clusters with the type I Fc epsilon receptor (FcepsilonRI) and inhibits the mast cells secretory response to FcepsilonRI stimulus. CD72 is a negative regulator of B cell receptor signaling. NKG2D is an activating receptor for stress-induced antigens; human NKG2D ligands include the stress induced MHC-I homologs, MICA, MICB, and ULBP family of glycoproteins Several NKRs have a carbohydrate-binding capacity which is not mediated through calcium ions (e.g. OCIL binds a range of high molecular weight sulfated glycosaminoglycans including dextran sulfate, fucoidan, and gamma-carrageenan sugars). Dectin-1 binds fungal beta-glucans and in involved in the innate immune responses to fungal pathogens. MAFA binds saccharides having terminal alpha-D mannose residues in a calcium-dependent manner. LOX-1 is the major receptor for OxLDL in endothelial cells and thought to play a role in the pathology of atherosclerosis. Some NKRs exist as homodimers (e.g.Lys49, NKG2D, CD69, LOX-1) and some as heterodimers (e.g. CD94/NKG2A). Dectin-1 can function as a monomer in vitro.	N	NA	SI_PP_9691_KLRG2
A2	15224993	15282132	-	PantigSI00239-mRNA-1	382	Complete	NP_001124528.1	392	238/238	100.000	LUC7-like 2 [Canis lupus familiaris]	LUC7L2	Q9Y383	LUC7L2	HGNC:21608 LUC7 like 2, pre-mRNA splicing factor	NA	XP_001367909.1	PREDICTED: putative RNA-binding protein Luc7-like 2 isoform X4 [Monodelphis domestica]	400	238/238	100.000	Q9Y383	Putative RNA-binding protein Luc7-like 2 OS=Homo sapiens OX=9606 GN=LUC7L2 PE=1 SV=2	392	238/238	100.0	GO:0016607;GO:0005685;GO:0071004;GO:0019899;GO:0003729;GO:0003723;GO:0006376	mRNA splice site selection [GO:0006376]	enzyme binding [GO:0019899];mRNA binding [GO:0003729];RNA binding [GO:0003723]	nuclear speck [GO:0016607];U1 snRNP [GO:0005685];U2-type prespliceosome [GO:0071004]	gnl|CDD|227527 COG5200, LUC7, U1 snRNP component, mediates U1 snRNP association with cap-binding complex [RNA processing and modification].	gnl|CDD|308688 pfam03194, LUC7, LUC7 N_terminus. This family contains the N terminal region of several LUC7 protein homologs and only contains eukaryotic proteins. LUC7 has been shown to be a U1 snRNA associated protein with a role in splice site recognition. The family also contains human and mouse LUC7 like (LUC7L) proteins and human cisplatin resistance-associated overexpressed protein (CROP).	gnl|CDD|107374 cd06379, PBP1_iGluR_NMDA_NR1, N-terminal leucine/isoleucine/valine-binding protein (LIVBP)-like domain of the NR1, an essential channel-forming subunit of the NMDA receptor. N-terminal leucine/isoleucine/valine-binding protein (LIVBP)-like domain of the NR1, an essential channel-forming subunit of the NMDA receptor. The ionotropic N-methyl-d-asparate (NMDA) subtype of glutamate receptor serves critical functions in neuronal development, functioning, and degeneration in the mammalian central nervous system. The functional NMDA receptor is a heterotetramer ccomposed of two NR1 and two NR2 (A, B, C, and D) or of NR3 (A and B) subunits. The receptor controls a cation channel that is highly permeable to monovalent ions and calcium and exhibits voltage-dependent inhibition by magnesium. Dual agonists, glutamate and glycine, are required for efficient activation of the NMDA receptor. When co-expressed with NR1, the NR3 subunits form receptors that are activated by glycine alone and therefore can be classified as excitatory glycine receptors. NR1/NR3 receptors are calcium-impermeable and unaffected by ligands acting at the NR2 glutamate-binding site.	N	NA
A2	15290109	15294006	-	PantigSI00240-mRNA-1	115	Complete	NP_001124533.1	113	112/112	94.690	protein FMC1 homolog [Canis lupus familiaris]	C16H7orf55	Q96HJ9	C7orf55	HGNC:26946 formation of mitochondrial complex V assembly factor 1 homolog	NA	XP_006929474.1	protein FMC1 homolog [Felis catus]	115	114/114	100.000	A0A384CL80	Formation of mitochondrial complex V assembly factor 1 homolog OS=Ursus maritimus OX=29073 GN=LOC103669046 PE=4 SV=1	113	112/112	98.23	GO:0005739;GO:0033615;GO:0050995;GO:0061469	mitochondrial proton-transporting ATP synthase complex assembly [GO:0033615];negative regulation of lipid catabolic process [GO:0050995];regulation of type B pancreatic cell proliferation [GO:0061469]		mitochondrion [GO:0005739]	gnl|CDD|225248 COG2373, COG2373, Large extracellular alpha-helical protein [General function prediction only].	gnl|CDD|314091 pfam11064, DUF2865, Protein of unknown function (DUF2865). This bacterial family of proteins has no known function.	gnl|CDD|241298 cd01268, PTB_Numb, Numb Phosphotyrosine-binding (PTB) domain. Numb is a membrane associated adaptor protein which plays critical roles in cell fate determination. Numb proteins are involved in control of asymmetric cell division and cell fate choice, endocytosis, cell adhesion, cell migration, ubiquitination of specific substrates and a number of signaling pathways (Notch, Hedgehog, p53). Mutations in Numb plays a critical role in disease (cancer). Numb has an N-terminal PTB domain and a C-terminal NumbF domain. PTB domains have a common PH-like fold and are found in various eukaryotic signaling molecules. This domain was initially shown to binds peptides with a NPXY motif with differing requirements for phosphorylation of the tyrosine, although more recent studies have found that some types of PTB domains can bind to peptides lack tyrosine residues altogether. In contrast to SH2 domains, which recognize phosphotyrosine and adjacent carboxy-terminal residues, PTB-domain binding specificity is conferred by residues amino-terminal to the phosphotyrosine. PTB domains are classified into three groups: phosphotyrosine-dependent Shc-like, phosphotyrosine-dependent IRS-like, and phosphotyrosine-independent Dab-like PTB domains. This cd is part of the Dab-like subgroup.	N	NA	SI_HS_9606_C7orf55
A2	15311063	15388553	-	PantigSI00241-mRNA-1	1258	Complete	XP_013975366.1	1365	1218/1279	84.346	LOW QUALITY PROTEIN: ubinuclein-2 [Canis lupus familiaris]	NA	NA	NA	NA	NA	XP_019308457.1	PREDICTED: ubinuclein-2 isoform X5 [Panthera pardus]	1282	1218/1235	98.220	A0A2Y9JXJ1	ubinuclein-2 isoform X5 OS=Enhydra lutris kenyoni OX=391180 GN=LOC111151924 PE=4 SV=1	1283	1218/1236	89.24799999999999	GO:0005634			nucleus [GO:0005634]	gnl|CDD|225689 COG3147, DedD, Uncharacterized protein conserved in bacteria [Function unknown].	gnl|CDD|316588 pfam14075, UBN_AB, Ubinuclein conserved middle domain. Ubinuclein 1 and 2 (UBN1, UBN2) are members of a histone chaperone complex involved in the formation of a certain type of facultative heterochromatin, called senescence-associated heterochromatin foci (SAHF). The domain described here is conserved in many eukaryotes such as human, rat, drosophila, and zebra-fish and has been targeted for protein structure determination by the Joint Center for Structural Genomics.	gnl|CDD|241101 cd12657, RRM1_hnRNPM, RNA recognition motif 1 in vertebrate heterogeneous nuclear ribonucleoprotein M (hnRNP M). This subgroup corresponds to the RRM1 of hnRNP M, a pre-mRNA binding protein that may play an important role in the pre-mRNA processing. It also preferentially binds to poly(G) and poly(U) RNA homopolymers. Moreover, hnRNP M is able to interact with early spliceosomes, further influencing splicing patterns of specific pre-mRNAs. hnRNP M functions as the receptor of carcinoembryonic antigen (CEA) that contains the penta-peptide sequence PELPK signaling motif. In addition, hnRNP M and another splicing factor Nova-1 work together as dopamine D2 receptor (D2R) pre-mRNA-binding proteins. They regulate alternative splicing of D2R pre-mRNA in an antagonistic manner. hnRNP M contains three RNA recognition motifs (RRMs), also termed RBDs (RNA binding domains) or RNPs (ribonucleoprotein domains), and an unusual hexapeptide-repeat region rich in methionine and arginine residues (MR repeat motif). .	N	NA	SI_CL_LOW QUALITY PROTEIN: ubinuclein-2
A2	15410000	15454319	-	PantigSI00242-mRNA-1	497	Complete	XP_013975440.1	554	493/553	88.267	intraflagellar transport protein 56 isoform X1 [Canis lupus familiaris]	NA	NA	NA	NA	NA	XP_004414205.1	PREDICTED: intraflagellar transport protein 56 isoform X2 [Odobenus rosmarus divergens]	522	492/521	93.487	A0A337SHK5	Tetratricopeptide repeat domain 26 OS=Felis catus OX=9685 GN=TTC26 PE=4 SV=1	523	493/522	94.073					gnl|CDD|223533 COG0457, NrfG, FOG: TPR repeat [General function prediction only].	gnl|CDD|317020 pfam14559, TPR_19, Tetratricopeptide repeat.	gnl|CDD|276809 sd00006, TPR, Tetratricopeptide repeat. The Tetratricopeptide repeat (TPR) typically contains 34 amino acids and is found in a variety of organisms including bacteria, cyanobacteria, yeast, fungi, plants, and humans. It is present in a variety of proteins including those involved in chaperone, cell-cycle, transcription, and protein transport complexes. The number of TPR motifs varies among proteins. Those containing 5-6 tandem repeats generate a right-handed helical structure with an amphipathic channel that is thought to accommodate an alpha-helix of a target protein. It has been proposed that TPR proteins preferentially interact with WD-40 repeat proteins, but in many instances several TPR-proteins seem to aggregate to multi-protein complexes.	Y	NA	SI_CL_intraflagellar transport protein 56 isoform X1
A2	15472373	15534607	+	PantigSI00243-mRNA-1	1008	Complete	XP_005629620.1	898	1007/897	67.163	zinc finger CCCH-type antiviral protein 1 [Canis lupus familiaris]	NA	NA	NA	NA	NA	XP_019308447.1	PREDICTED: zinc finger CCCH-type antiviral protein 1-like [Panthera pardus]	1022	1007/1021	93.372	M3X2R1	Poly [ADP-ribose] polymerase OS=Felis catus OX=9685 GN=ZC3HAV1 PE=4 SV=3	1022	1007/1021	91.931	GO:0005829;GO:0003950;GO:0045071;GO:0061014;GO:0009615	negative regulation of viral genome replication [GO:0045071];positive regulation of mRNA catabolic process [GO:0061014];response to virus [GO:0009615]	NAD+ ADP-ribosyltransferase activity [GO:0003950]	cytosol [GO:0005829]	gnl|CDD|227614 COG5295, Hia, Autotransporter adhesin [Intracellular trafficking and secretion / Extracellular structures].	gnl|CDD|306990 pfam00644, PARP, Poly(ADP-ribose) polymerase catalytic domain. Poly(ADP-ribose) polymerase catalyzes the covalent attachment of ADP-ribose units from NAD+ to itself and to a limited number of other DNA binding proteins, which decreases their affinity for DNA. Poly(ADP-ribose) polymerase is a regulatory component induced by DNA damage. The carboxyl-terminal region is the most highly conserved region of the protein. Experiments have shown that a carboxyl 40 kDa fragment is still catalytically active.	gnl|CDD|238719 cd01439, TCCD_inducible_PARP_like, Poly(ADP-ribose) polymerases catalyse the covalent attachment of ADP-ribose units from NAD+ to itself and to a limited number of other DNA binding proteins, which decreases their affinity for DNA. Poly(ADP-ribose) polymerase is a regulatory component induced by DNA damage. The carboxyl-terminal region is the most highly conserved region of the protein. 2,3,7,8-Tetrachlorodibenzo-p-dioxin (TCDD) causes pleotropic effects in mammalian species through modulating gene expression. TCCD indicible PARP (TiPARP) is a target of TCDD that may contribute to multiple responses to TCDD by modulating protein function through poly ADP-ribosylation.	N	NA	SI_CL_zinc finger CCCH-type antiviral protein 1
A2	15541589	15550598	+	PantigSI00244-mRNA-1	341	Complete	XP_005629621.1	162	156/157	84.810	zinc finger CCCH-type antiviral protein 1-like [Canis lupus familiaris]	ZC3HAV1L	Q96H79	ZC3HAV1L	HGNC:22423 zinc finger CCCH-type containing, antiviral 1 like	Zinc fingers CCCH-type	XP_019308446.1	PREDICTED: zinc finger CCCH-type antiviral protein 1-like [Panthera pardus]	298	294/294	99.661	A0A485NLW8	Zinc finger ccch-type antiviral OS=Lynx pardinus OX=191816 GN=LYPA_23C017538 PE=4 SV=1	306	294/302	97.03	GO:0046872		metal ion binding [GO:0046872]		gnl|CDD|227084 COG4741, COG4741, Predicted secreted endonuclease distantly related to archaeal Holliday junction resolvase [Nucleotide transport and metabolism].	gnl|CDD|309995 pfam05104, Rib_recp_KP_reg, Ribosome receptor lysine/proline rich region. This highly conserved region is found towards the C-terminus of the transmembrane domain. The function is unclear.	gnl|CDD|107290 cd06295, PBP1_CelR, Ligand binding domain of a transcription regulator of cellulose genes, CelR, which is highly homologous to the LacI-GalR family of bacterial transcription regulators. This group includes the ligand binding domain of a transcription regulator of cellulose genes, CelR, which is highly homologous to the LacI-GalR family of bacterial transcription regulators. The binding of CelR to the celE promoter is inhibited specifically by cellobiose. The LacI-GalR family repressors are composed of two functional domains: an N-terminal HTH (helix-turn-helix) domain, which is responsible for the DNA-binding specificity, and a C-terminal ligand-binding domain, which is homologous to the sugar-binding domain of ABC-type transport systems that contain the type I periplasmic binding protein-like fold. As also observed in the periplasmic binding proteins, the C-terminal domain of the bacterial transcription repressor undergoes a conformational change upon ligand binding which in turn changes the DNA binding affinity of the repressor.	N	Zinc fingers CCCH-type	SI_PP_9691_ZC3HAV1L
A2	15836715	15838776	+	PantigSI00245-mRNA-1	80	Complete	XP_022259453.1	839	79/79	91.250	V-type proton ATPase 116 kDa subunit a [Canis lupus familiaris]	NA	NA	NA	NA	NA	XP_007082697.1	PREDICTED: V-type proton ATPase 116 kDa subunit a isoform 4 [Panthera tigris altaica]	840	79/79	100.000	A0A5K1U869	V-type proton ATPase subunit a OS=Felis catus OX=9685 GN=ATP6V0A4 PE=3 SV=1	840	79/79	100.0	GO:0016021;GO:0000220;GO:0015078		proton transmembrane transporter activity [GO:0015078]	integral component of membrane [GO:0016021];vacuolar proton-transporting V-type ATPase, V0 domain [GO:0000220]	gnl|CDD|224188 COG1269, NtpI, Archaeal/vacuolar-type H+-ATPase subunit I [Energy production and conversion].	gnl|CDD|307581 pfam01496, V_ATPase_I, V-type ATPase 116kDa subunit family. This family consists of the 116kDa V-type ATPase (vacuolar (H+)-ATPases) subunits, as well as V-type ATP synthase subunit i. The V-type ATPases family are proton pumps that acidify intracellular compartments in eukaryotic cells for example yeast central vacuoles, clathrin-coated and synaptic vesicles. They have important roles in membrane trafficking processes. The 116kDa subunit (subunit a) in the V-type ATPase is part of the V0 functional domain responsible for proton transport. The a subunit is a transmembrane glycoprotein with multiple putative transmembrane helices it has a hydrophilic amino terminal and a hydrophobic carboxy terminal. It has roles in proton transport and assembly of the V-type ATPase complex. This subunit is encoded by two homologous gene in yeast VPH1 and STV1.	gnl|CDD|319776 cd02081, P-type_ATPase_Ca_PMCA-like, animal plasma membrane Ca2(+)-ATPases (PMCA), similar to human ATP2B1-4/PMCA1-4, and related Ca2(+)-ATPases including Saccharomyces cerevisiae vacuolar PMC1. Animal PMCAs function to export Ca(2+) from cells and play a role in regulating Ca(2+) signals following stimulus induction and in preventing calcium toxicity. Many PMCA pump variants exist due to alternative splicing of transcripts. PMCAs are regulated by the binding of calmodulin or by kinase-mediated phosphorylation. Saccharomyces cerevisiae vacuolar transporter Pmc1p facilitates the accumulation of Ca2+ into vacuoles. Pmc1p is not regulated by direct calmodulin binding but responds to the calmodulin/calcineurin-signaling pathway and is controlled by the transcription factor complex Tcn1p/Crz1p. Similarly, the expression of the gene for Dictyostelium discoideum Ca(2+)-ATPase PAT1, patA, is under the control of a calcineurin-dependent transcription factor. Plant vacuolar Ca(2+)-ATPases, are regulated by direct-calmodulin binding. Plant Ca(2+)-ATPases are present at various cellular locations including the plasma membrane, endoplasmic reticulum, chloroplast and vacuole. This subfamily belongs to the P-type ATPases, a large family of integral membrane transporters that are of critical importance in all kingdoms of life. They generate and maintain (electro-) chemical gradients across cellular membranes, by translocating cations, heavy metals and lipids, and are distinguished from other main classes of transport ATPases (F- , V- , and ABC- type) by the formation of a phosphorylated (P-) intermediate state in the catalytic cycle.	N	NA
A2	15829543	15833537	+	PantigSI00246-mRNA-1	78	Incomplete	XP_022259453.1	839	76/76	88.312	V-type proton ATPase 116 kDa subunit a [Canis lupus familiaris]	NA	NA	NA	NA	NA	XP_007082697.1	PREDICTED: V-type proton ATPase 116 kDa subunit a isoform 4 [Panthera tigris altaica]	840	77/77	100.000	A0A485P7K9	V-type proton ATPase subunit a OS=Lynx pardinus OX=191816 GN=LYPA_23C015983 PE=3 SV=1	539	77/77	100.0	GO:0016021;GO:0033179;GO:0015078		proton transmembrane transporter activity [GO:0015078]	integral component of membrane [GO:0016021];proton-transporting V-type ATPase, V0 domain [GO:0033179]	gnl|CDD|224188 COG1269, NtpI, Archaeal/vacuolar-type H+-ATPase subunit I [Energy production and conversion].	gnl|CDD|307581 pfam01496, V_ATPase_I, V-type ATPase 116kDa subunit family. This family consists of the 116kDa V-type ATPase (vacuolar (H+)-ATPases) subunits, as well as V-type ATP synthase subunit i. The V-type ATPases family are proton pumps that acidify intracellular compartments in eukaryotic cells for example yeast central vacuoles, clathrin-coated and synaptic vesicles. They have important roles in membrane trafficking processes. The 116kDa subunit (subunit a) in the V-type ATPase is part of the V0 functional domain responsible for proton transport. The a subunit is a transmembrane glycoprotein with multiple putative transmembrane helices it has a hydrophilic amino terminal and a hydrophobic carboxy terminal. It has roles in proton transport and assembly of the V-type ATPase complex. This subunit is encoded by two homologous gene in yeast VPH1 and STV1.	gnl|CDD|319852 cd16415, HAD_dREG-2_like, uncharacterized family of the haloacid dehalogenase-like superfamily, similar to uncharacterized Drosophila melanogaster rhythmically expressed gene 2 protein and human haloacid dehalogenase-like hydrolase domain-containing protein 3. The haloacid dehalogenase-like (HAD) hydrolases are a large superfamily of diverse enzymes that catalyze carbon or phosphoryl group transfer reactions on a range of substrates, using an active site aspartate in nucleophilic catalysis. Members include 2-L-haloalkanoic acid dehalogenase (C-Cl bond hydrolysis), azetidine hydrolase (C-N bond hydrolysis); phosphonoacetaldehyde hydrolase (C-P bond hydrolysis), phosphoserine phosphatase and phosphomannomutase (CO-P bond hydrolysis), P-type ATPases (PO-P bond hydrolysis) and many others. Members are found in all three kingdoms of life, and most genomes are predicted to contain multiple HAD-like proteins. Members possess a highly conserved alpha/beta core domain, and many also possess a small cap domain, the fold and function of which is variable. HAD hydrolases are sometimes referred to as belonging to the DDDD superfamily of phosphohydrolases.	N	NA
A2	15899835	15901587	+	PantigSI00247-mRNA-1	132	Incomplete	XP_022260008.1	407	131/131	96.212	putative transporter SVOPL [Canis lupus familiaris]	NA	NA	NA	NA	NA	XP_019308435.1	PREDICTED: putative transporter SVOPL [Panthera pardus]	492	131/131	100.000	A0A485MKM1	Transporter svopl OS=Lynx pardinus OX=191816 GN=LYPA_23C001935 PE=4 SV=1	489	131/131	100.0	GO:0016021;GO:0022857		transmembrane transporter activity [GO:0022857]	integral component of membrane [GO:0016021]	gnl|CDD|227376 COG5043, MRS6, Vacuolar protein sorting-associated protein [Intracellular trafficking and secretion].	gnl|CDD|282392 pfam04523, Herpes_U30, Herpes virus tegument protein U30. This family is named after the human herpesvirus protein, but has been characterized in cytomegalovirus as UL47. Cytomegalovirus UL47 is a component of the tegument, which is a protein layer surrounding the viral capsid. UL47 co-precipitates with UL48 and UL69 tegument proteins, and the major capsid protein UL86. A UL47-containing complex is thought to be involved in the release of viral DNA from the disassembling virus particle.	gnl|CDD|276823 cd01372, KISc_KIF4, Kinesin motor domain, KIF4-like subfamily. Kinesin motor domain, KIF4-like subfamily. Members of this group seem to perform a variety of functions, and have been implicated in neuronal organelle transport and chromosome segregation during mitosis. This catalytic (head) domain has ATPase activity and belongs to the larger group of P-loop NTPases. Kinesins are microtubule-dependent molecular motors that play important roles in intracellular transport and in cell division. In most kinesins, the motor domain is found at the N-terminus (N-type). N-type kinesins are (+) end-directed motors, i.e. they transport cargo towards the (+) end of the microtubule. Kinesin motor domains hydrolyze ATP at a rate of about 80 per second, and move along the microtubule at a speed of about 6400 Angstroms per second. To achieve that, kinesin head groups work in pairs. Upon replacing ADP with ATP, a kinesin motor domain increases its affinity for microtubule binding and locks in place. Also, the neck linker binds to the motor domain, which repositions the other head domain through the coiled-coil domain close to a second tubulin dimer, about 80 Angstroms along the microtubule. Meanwhile, ATP hydrolysis takes place, and when the second head domain binds to the microtubule, the first domain again replaces ADP with ATP, triggering a conformational change that pulls the first domain forward.	N	NA
A2	15856974	15879177	+	PantigSI00248-mRNA-1	221	Incomplete	XP_022260008.1	407	220/173	44.487	putative transporter SVOPL [Canis lupus familiaris]	NA	NA	NA	NA	NA	XP_019606085.1	PREDICTED: putative transporter SVOPL isoform X3 [Rhinolophus sinicus]	466	220/220	94.570	A0A3Q7WZW8	putative transporter SVOPL isoform X3 OS=Ursus arctos horribilis OX=116960 GN=SVOPL PE=4 SV=1	458	220/220	95.928	GO:0016021;GO:0022857		transmembrane transporter activity [GO:0022857]	integral component of membrane [GO:0016021]	gnl|CDD|225133 COG2223, NarK, Nitrate/nitrite transporter [Inorganic ion transport and metabolism].	gnl|CDD|311564 pfam07690, MFS_1, Major Facilitator Superfamily.	gnl|CDD|119392 cd06174, MFS, The Major Facilitator Superfamily (MFS) is a large and diverse group of secondary transporters that includes uniporters, symporters, and antiporters. MFS proteins facilitate the transport across cytoplasmic or internal membranes of a variety of substrates including ions, sugar phosphates, drugs, neurotransmitters, nucleosides, amino acids, and peptides. They do so using the electrochemical potential of the transported substrates. Uniporters transport a single substrate, while symporters and antiporters transport two substrates in the same or in opposite directions, respectively, across membranes. MFS proteins are typically 400 to 600 amino acids in length, and the majority contain 12 transmembrane alpha helices (TMs) connected by hydrophilic loops. The N- and C-terminal halves of these proteins display weak similarity and may be the result of a gene duplication/fusion event. Based on kinetic studies and the structures of a few bacterial superfamily members, GlpT (glycerol-3-phosphate transporter), LacY (lactose permease), and EmrD (multidrug transporter), MFS proteins are thought to function through a single substrate binding site, alternating-access mechanism involving a rocker-switch type of movement. Bacterial members function primarily for nutrient uptake, and as drug-efflux pumps to confer antibiotic resistance. Some MFS proteins have medical significance in humans such as the glucose transporter Glut4, which is impaired in type II diabetes, and glucose-6-phosphate transporter (G6PT), which causes glycogen storage disease when mutated.	N	NA
A2	15769420	15803068	+	PantigSI00249-mRNA-1	606	Complete	XP_022259453.1	839	605/563	89.109	V-type proton ATPase 116 kDa subunit a [Canis lupus familiaris]	NA	NA	NA	NA	NA	XP_007082697.1	PREDICTED: V-type proton ATPase 116 kDa subunit a isoform 4 [Panthera tigris altaica]	840	605/563	93.069	A0A5K1U869	V-type proton ATPase subunit a OS=Felis catus OX=9685 GN=ATP6V0A4 PE=3 SV=1	840	605/563	92.904	GO:0016021;GO:0000220;GO:0015078		proton transmembrane transporter activity [GO:0015078]	integral component of membrane [GO:0016021];vacuolar proton-transporting V-type ATPase, V0 domain [GO:0000220]	gnl|CDD|224188 COG1269, NtpI, Archaeal/vacuolar-type H+-ATPase subunit I [Energy production and conversion].	gnl|CDD|307581 pfam01496, V_ATPase_I, V-type ATPase 116kDa subunit family. This family consists of the 116kDa V-type ATPase (vacuolar (H+)-ATPases) subunits, as well as V-type ATP synthase subunit i. The V-type ATPases family are proton pumps that acidify intracellular compartments in eukaryotic cells for example yeast central vacuoles, clathrin-coated and synaptic vesicles. They have important roles in membrane trafficking processes. The 116kDa subunit (subunit a) in the V-type ATPase is part of the V0 functional domain responsible for proton transport. The a subunit is a transmembrane glycoprotein with multiple putative transmembrane helices it has a hydrophilic amino terminal and a hydrophobic carboxy terminal. It has roles in proton transport and assembly of the V-type ATPase complex. This subunit is encoded by two homologous gene in yeast VPH1 and STV1.	gnl|CDD|241114 cd12670, RRM2_Nop12p_like, RNA recognition motif 2 in yeast nucleolar protein 12 (Nop12p) and similar proteins. This subgroup corresponds to the RRM2 of Nop12p, which is encoded by YOL041C from Saccharomyces cerevisiae. It is a novel nucleolar protein required for pre-25S rRNA processing and normal rates of cell growth at low temperatures. Nop12p shares high sequence similarity with nucleolar protein 13 (Nop13p). Both, Nop12p and Nop13p, are not essential for growth. However, unlike Nop13p that localizes primarily to the nucleolus but is also present in the nucleoplasm to a lesser extent, Nop12p is localized to the nucleolus. Nop12p contains two RNA recognition motifs (RRMs), also termed RBDs (RNA binding domains) or RNPs (ribonucleoprotein domains). .	N	NA
A2	15628146	15683986	+	PantigSI00250-mRNA-1	1701	Complete	XP_005629795.1	2235	1684/1682	71.487	UPF0606 protein KIAA1549 homolog [Canis lupus familiaris]	KIAA1549	Q9HCM3	KIAA1549	HGNC:22219 KIAA1549	NA	XP_007082715.1	PREDICTED: UPF0606 protein KIAA1549 homolog [Panthera tigris altaica]	1930	1684/1684	99.941	A0A485NPR3	Upf0606 protein kiaa1549-like OS=Lynx pardinus OX=191816 GN=LYPA_23C017543 PE=4 SV=1	1862	1666/1660	96.34100000000001	GO:0016021			integral component of membrane [GO:0016021]	gnl|CDD|227430 COG5099, COG5099, RNA-binding protein of the Puf family, translational repressor [Translation, ribosomal structure and biogenesis].	gnl|CDD|315539 pfam12877, DUF3827, Domain of unknown function (DUF3827). This family contains the human KIAA1549 protein which has been found to be fused fused to BRAF gene in many cases of pilocytic astrocytomas. The fusion is due mainly to a tandem duplication of 2 Mb at 7q34. Although nothing is known about the function of the human KIAA1549 protein, the BRAF protein is a well characterized oncoprotein. It is a serine/threonine protein kinase which is implicated in MAP/ERK signalling, a critical pathway for the regulation of cell division, differentiation and secretion.	gnl|CDD|320484 cd15362, 7tmA_LGR6, leucine-rich repeats-containing G protein-coupled receptor 6, the class A of 7-transmembrane GPCRs. The leucine-rich repeat containing G-protein coupled receptor LGR5, together with its family members LGR4 and LGR6, is structurally related to the glycoprotein hormone receptor family, which includes the luteinizing hormone (LH) receptor, the follicle-stimulating hormone (FSH) receptor, and the pituitary thyroid-stimulating hormone (TSH) receptor. LGR4-6 are receptors for the R-spondin (Rspo) family of secreted proteins containing two N-terminal furin-like repeats and a thrombospondin domain. The Rspo proteins are involved in regulating proliferation and differentiation of adult stem cells by potently enhancing the WNT-stimulated beta-catenin signaling. LGR5 serves as a marker for resident stem cell in numerous epithelial cell layers, including small intestine, colon, stomach, and kidney. LGR6 is a marker for multipotent stem cells in the hair follicle that generate all skin cell lineages. In addition, LGR4 is broadly expressed in proliferating cells, and its deficient mice display development defects in multiple organs. Members of this group are characterized by a very large extracellular N-terminal domain containing 17 leucine-rich repeats (LRRs), flanked by cysteine-rich N- and C-terminal capping domains, and the extracellular domain is responsible for high-affinity binding with the Rspo proteins.	N	NA	SI_HS_9606_KIAA1549
A2	15738506	15766133	-	PantigSI00251-mRNA-1	178	Complete	XP_003432117.2	128	107/107	87.963	transmembrane protein 213 [Canis lupus familiaris]	TMEM213	A2RRL7	TMEM213	HGNC:27220 transmembrane protein 213	NA	XP_007082696.1	PREDICTED: transmembrane protein 213 [Panthera tigris altaica]	107	106/106	100.000	A0A337S926	Uncharacterized protein OS=Felis catus OX=9685 GN=TMEM213 PE=4 SV=2	107	106/106	98.131	GO:0016021			integral component of membrane [GO:0016021]	gnl|CDD|226699 COG4248, COG4248, Uncharacterized protein with protein kinase and helix-hairpin-helix DNA-binding domains [General function prediction only].	gnl|CDD|317589 pfam15192, TMEM213, TMEM213 family. This family of proteins is found in eukaryotes. Proteins in this family are typically between and 154 amino acids in length. The function of this family is unknown.	gnl|CDD|187739 cd07982, TAF10, The TATA Binding Protein (TBP) Associated Factor 10. The TATA Binding Protein (TBP) Associated Factor 10 (TAF 10) is one of several TAFs that bind TBP and are involved in forming the Transcription Factor IID (TFIID) complex. TFIID is one of the seven General Transcription Factors (GTF) (TFIIA, TFIIB, TFIID, TFIIE, TFIIF, and TFIID) that are involved in accurate initiation of transcription by RNA polymerase II in eukaryotes. TFIID plays an important role in the recognition of promoter DNA and the assembly of the preinitiation complex. The TFIID complex is composed of the TBP and at least 13 TAFs. TAFs are named after their electrophoretic mobility in polyacrylamide gels in different species. Several hypotheses are proposed for TAF functions, such as serving as activator-binding sites, being involved in core-promoter recognition, or to perform an essential catalytic activity. Each TAF - with the help of a specific activator - is required only for the expression of a subset of genes, and TAFs are not universally involved in transcription such as the GTFs. TAF10 regulates genes that are important for cell cycle progression and cell morphology. A lack of TAF10 leads to cell cycle arrest and cell death by apoptosis in mouse. In both yeast and human cells, TAFs have been found as components of other complexes besides TFIID. TAF10 is part of other transcription regulatory multiprotein complexes (e.g., SAGA, TBP-free TAF-containing complex [TFTC], STAGA, and PCAF/GCN5). Several TAFs interact via histone-fold motifs. The histone fold (HFD) is the interaction motif involved in heterodimerization of the core histones and their assembly into nucleosome octamer. The minimal HFD contains three alpha-helices linked by two loops. The HFD is found in core histones, TAFs and many other transcription factors. Five HF-containing TAF pairs have been described in TFIID: TAF6-TAF9, TAF4-TAF12, TAF11-TAF13, TAF8-TAF10 and TAF3-TAF10.	N	NA
A2	16478173	16483330	+	PantigSI00252-mRNA-1	114	Complete	XP_548490.4	520	113/113	90.351	cyclic AMP-responsive element-binding protein 3-like protein 2 [Canis lupus familiaris]	LOC491369	Q70SY1	CREB3L2	HGNC:23720 cAMP responsive element binding protein 3 like 2	Basic leucine zipper proteins	XP_007082700.1	PREDICTED: cyclic AMP-responsive element-binding protein 3-like protein 2 [Panthera tigris altaica]	520	113/113	100.000	M3VV60	cAMP responsive element binding protein 3 like 2 OS=Felis catus OX=9685 GN=CREB3L2 PE=4 SV=1	520	113/113	98.24600000000001	GO:0035497;GO:0003700;GO:0030968;GO:0045944	endoplasmic reticulum unfolded protein response [GO:0030968];positive regulation of transcription by RNA polymerase II [GO:0045944]	cAMP response element binding [GO:0035497];DNA-binding transcription factor activity [GO:0003700]		gnl|CDD|224074 COG1152, CdhA, CO dehydrogenase/acetyl-CoA synthase alpha subunit [Energy production and conversion].	gnl|CDD|313657 pfam10472, CReP_N, eIF2-alpha phosphatase phosphorylation constitutive repressor. This is the conserved N-terminal domain of CReP, constitutive repressor of eIF2-alpha phosphorylation/protein phosphatase 1, catalytic subunit. It functions in the dephosphorylation of eIF2-alpha under basal conditions in the absence of stress. In response to translation inhibition, there is reduced synthesis of the labile CReP that contributes to elevated levels of eIF2-alpha phosphorylation. The C-terminus, family PP1c, is shared with the apoptosis-associated protein Gadd34 and herpes simplex virus.	gnl|CDD|238172 cd00274, Chemokine_CX3C, Chemokine_CX3C: 1 of 4 subgroup designations based on the arrangement of the two N-terminal cysteines; differ structurally from the other subgroups in that they are attached to a membrane-spanning domain via a mucin-like stalk and can be proteolytically cleaved to a freely diffusible form; chemotatic for T cells, monocytes, and natural killer cells; function as monomers and are found only in vertebrates and a few viruses; currently only fractalkine (sometimes called neurotactin) has been identified as a member of this subfamily; the primary source of fractalkine is neurons, and they exhibit cell adhesion and chemoattractive properties in the central nervous system. See CDs: Chemokine (cd00169) for the general alignment of chemokines, or Chemokine_CXC (cd00273), Chemokine_CC (cd00272), and Chemokine_C (cd00271) for the additional chemokine subgroups.	N	Basic leucine zipper proteins
A2	16438648	16455714	+	PantigSI00253-mRNA-1	143	Complete	XP_548490.4	520	130/130	93.893	cyclic AMP-responsive element-binding protein 3-like protein 2 [Canis lupus familiaris]	LOC491369	Q70SY1	CREB3L2	HGNC:23720 cAMP responsive element binding protein 3 like 2	Basic leucine zipper proteins	PNJ52095.1	CREB3L2 isoform 3 [Pongo abelii]	247	138/138	94.245	A0A2K5M8M8	cAMP responsive element binding protein 3 like 2 OS=Cercocebus atys OX=9531 GN=CREB3L2 PE=4 SV=1	246	139/139	94.286	GO:0035497;GO:0003700;GO:0030968;GO:0045944	endoplasmic reticulum unfolded protein response [GO:0030968];positive regulation of transcription by RNA polymerase II [GO:0045944]	cAMP response element binding [GO:0035497];DNA-binding transcription factor activity [GO:0003700]		gnl|CDD|227778 COG5491, VPS24, Conserved protein implicated in secretion [Cell motility and secretion].	gnl|CDD|319112 pfam17061, PARM, PARM. Human PARM-1 is a mucin-like, androgen-regulated transmembrane protein that is present in most tissues, with high levels in the heart, kidney and placenta. It has been shown to be induced and expressed in prostate after castration and may have a role in cell proliferation and immortalisation in prostate cancer.	gnl|CDD|173826 cd00692, ligninase, Ligninase and other manganese-dependent fungal peroxidases. Ligninases and related extracellular fungal peroxidases belong to class II of the plant heme-dependent peroxidase superfamily. All members of the superfamily share a heme prosthetic group and catalyze a multistep oxidative reaction involving hydrogen peroxide as the electron acceptor. Class II peroxidases are fungal glycoproteins that have been implicated in the oxidative breakdown of lignin, the main cell wall component of woody plants. They contain four conserved disulphide bridges and two conserved calcium binding sites.	N	Basic leucine zipper proteins
A2	16314455	16317054	+	PantigSI00254-mRNA-1	137	Incomplete	XP_005632227.2	75	68/69	94.286	protein BRICK1 [Canis lupus familiaris]	NA	NA	NA	NA	NA	XP_023106370.1	probable protein BRICK1 isoform X1 [Felis catus]	129	123/124	88.000	M3X8A9	Uncharacterized protein OS=Felis catus OX=9685 GN=LOC101100956 PE=4 SV=2	129	123/124	88.0	GO:0016021;GO:0031209;GO:0044877;GO:0007015;GO:0048870;GO:0008064	actin filament organization [GO:0007015];cell motility [GO:0048870];regulation of actin polymerization or depolymerization [GO:0008064]	protein-containing complex binding [GO:0044877]	integral component of membrane [GO:0016021];SCAR complex [GO:0031209]	gnl|CDD|224651 COG1737, RpiR, Transcriptional regulators [Transcription].	gnl|CDD|313391 pfam10152, DUF2360, Predicted coiled-coil domain-containing protein (DUF2360). This is the conserved 140 amino acid region of a family of proteins conserved from nematodes to humans. One C. elegans member is annotated as a Daf-16-dependent longevity protein 1 but this could not be confirmed. The function is unknown.	gnl|CDD|133378 cd00592, HTH_MerR-like, Helix-Turn-Helix DNA binding domain of MerR-like transcription regulators. Helix-turn-helix (HTH) MerR-like transcription regulator, N-terminal domain. The MerR family transcription regulators have been shown to mediate responses to stress including exposure to heavy metals, drugs, or oxygen radicals in eubacterial and some archaeal species. They regulate transcription of multidrug/metal ion transporter genes and oxidative stress regulons by reconfiguring the spacer between the -35 and -10 promoter elements. A typical MerR regulator is comprised of two distinct domains that harbor the regulatory (effector-binding) site and the active (DNA-binding) site. Their N-terminal domains are homologous and contain a DNA-binding winged HTH motif, while the C-terminal domains are often dissimilar and bind specific coactivator molecules such as metal ions, drugs, and organic substrates.	N	NA	SI_FC_9685_LOC101100956
A2	16277077	16305940	-	PantigSI00255-mRNA-1	281	Incomplete	XP_022259363.1	326	280/280	94.662	3-oxo-5-beta-steroid 4-dehydrogenase isoform X2 [Canis lupus familiaris]	NA	NA	NA	NA	NA	XP_015393198.1	PREDICTED: 3-oxo-5-beta-steroid 4-dehydrogenase [Panthera tigris altaica]	326	280/280	100.000	M3W615	Aldo-keto reductase family 1 member D1 OS=Felis catus OX=9685 GN=AKR1D1 PE=4 SV=1	326	280/280	98.932	GO:0005829;GO:0008106;GO:0004032;GO:0047086;GO:0016491;GO:0016229;GO:0008209;GO:0006699;GO:0008207;GO:0006707;GO:0007586;GO:0008202	androgen metabolic process [GO:0008209];bile acid biosynthetic process [GO:0006699];C21-steroid hormone metabolic process [GO:0008207];cholesterol catabolic process [GO:0006707];digestion [GO:0007586];steroid metabolic process [GO:0008202]	alcohol dehydrogenase (NADP+) activity [GO:0008106];alditol [GO:0004032];ketosteroid monooxygenase activity [GO:0047086];oxidoreductase activity [GO:0016491];steroid dehydrogenase activity [GO:0016229]	cytosol [GO:0005829]	gnl|CDD|223729 COG0656, ARA1, Aldo/keto reductases, related to diketogulonate reductase [General function prediction only].	gnl|CDD|278668 pfam00248, Aldo_ket_red, Aldo/keto reductase family. This family includes a number of K+ ion channel beta chain regulatory domains - these are reported to have oxidoreductase activity.	gnl|CDD|119408 cd06660, Aldo_ket_red, Aldo-keto reductases (AKRs) are a superfamily of soluble NAD(P)(H) oxidoreductases whose chief purpose is to reduce aldehydes and ketones to primary and secondary alcohols. AKRs are present in all phyla and are of importance to both health and industrial applications. Members have very distinct functions and include the prokaryotic 2,5-diketo-D-gluconic acid reductases and beta-keto ester reductases, the eukaryotic aldose reductases, aldehyde reductases, hydroxysteroid dehydrogenases, steroid 5beta-reductases, potassium channel beta-subunits and aflatoxin aldehyde reductases, among others.	N	NA	SI_CL_3-oxo-5-beta-steroid 4-dehydrogenase isoform X2
A2	15938562	16059495	-	PantigSI00256-mRNA-1	931	Complete	XP_003639599.2	1052	864/888	94.826	transcription intermediary factor 1-alpha isoform X1 [Canis lupus familiaris]	TRIM24	O15164	TRIM24	HGNC:11812 tripartite motif containing 24	Ring finger proteins|Tripartite motif containing|PHD finger proteins|Bromodomain containing	XP_015393191.1	PREDICTED: transcription intermediary factor 1-alpha [Panthera tigris altaica]	995	925/987	93.320	M3W1J7	Tripartite motif containing 24 OS=Felis catus OX=9685 GN=TRIM24 PE=4 SV=3	1268	864/888	97.18799999999999	GO:0005737;GO:0005719;GO:0005654;GO:0005726;GO:0003682;GO:0034056;GO:0070577;GO:0016922;GO:0002039;GO:0004672;GO:0003713;GO:0061630;GO:0008270;GO:0055074;GO:0071391;GO:0008285;GO:0045892;GO:0045893;GO:0046777;GO:0030163;GO:0042981;GO:0031647;GO:1901796;GO:0070562	calcium ion homeostasis [GO:0055074];cellular response to estrogen stimulus [GO:0071391];negative regulation of cell population proliferation [GO:0008285];negative regulation of transcription, DNA-templated [GO:0045892];positive regulation of transcription, DNA-templated [GO:0045893];protein autophosphorylation [GO:0046777];protein catabolic process [GO:0030163];regulation of apoptotic process [GO:0042981];regulation of protein stability [GO:0031647];regulation of signal transduction by p53 class mediator [GO:1901796];regulation of vitamin D receptor signaling pathway [GO:0070562]	chromatin binding [GO:0003682];estrogen response element binding [GO:0034056];lysine-acetylated histone binding [GO:0070577];nuclear receptor binding [GO:0016922];p53 binding [GO:0002039];protein kinase activity [GO:0004672];transcription coactivator activity [GO:0003713];ubiquitin protein ligase activity [GO:0061630];zinc ion binding [GO:0008270]	cytoplasm [GO:0005737];nuclear euchromatin [GO:0005719];nucleoplasm [GO:0005654];perichromatin fibrils [GO:0005726]	gnl|CDD|227408 COG5076, COG5076, Transcription factor involved in chromatin remodeling, contains bromodomain [Chromatin structure and dynamics / Transcription].	gnl|CDD|306857 pfam00439, Bromodomain, Bromodomain. Bromodomains are 110 amino acid long domains, that are found in many chromatin associated proteins. Bromodomains can interact specifically with acetylated lysine.	gnl|CDD|99934 cd05502, Bromo_tif1_like, Bromodomain; tif1_like subfamily. Tif1 (transcription intermediary factor 1) is a member of the tripartite motif (TRIM) protein family, which is characterized by a particular domain architecture. It functions by recruiting coactivators and/or corepressors to modulate transcription. Vertebrate Tif1-gamma, also labeled E3 ubiquitin-protein ligase TRIM33, plays a role in the control of hematopoiesis. Its homologue in Xenopus laevis, Ectodermin, has been shown to function in germ-layer specification and control of cell growth during embryogenesis. Bromodomains are 110 amino acid long domains, that are found in many chromatin associated proteins. Bromodomains can interact specifically with acetylated lysine.	N	Ring finger proteins|Tripartite motif containing|PHD finger proteins|Bromodomain containing	SI_HS_9606_TRIM24
A2	17063726	17090788	+	PantigSI00257-mRNA-1	175	Complete	XP_005629633.1	168	167/167	98.810	pleiotrophin [Canis lupus familiaris]	NA	NA	NA	NA	NA	XP_007082701.1	PREDICTED: pleiotrophin isoform X1 [Panthera tigris altaica]	168	167/167	100.000	A0A5E4B5R6	ANK_REP_REGION domain-containing protein OS=Marmota monax OX=9995 GN=MONAX_5E012684 PE=4 SV=1	478	169/169	98.824	GO:0008083		growth factor activity [GO:0008083]		gnl|CDD|227170 COG4833, COG4833, Predicted glycosyl hydrolase [Carbohydrate transport and metabolism].	gnl|CDD|307303 pfam01091, PTN_MK_C, PTN/MK heparin-binding protein family, C-terminal domain.	gnl|CDD|176890 cd08881, RHO_alpha_C_NDO-like, C-terminal catalytic domain of the oxygenase alpha subunit of naphthalene 1,2-dioxygenase (NDO) and related aromatic ring hydroxylating dioxygenases. C-terminal catalytic domain of the oxygenase alpha subunit of naphthalene 1,2-dioxygenase (NDO) and related Rieske-type non-heme iron aromatic ring-hydroxylating oxygenases (RHOs, also known as aromatic ring hydroxylating dioxygenases). This domain binds non-heme Fe(II). RHOs utilize non-heme Fe(II) to catalyze the addition of hydroxyl groups to the aromatic ring, an initial step in the oxidative degradation of aromatic compounds. RHOs are composed of either two or three protein components, and are comprised of an electron transport chain (ETC) and an oxygenase. The ETC transfers reducing equivalents form the electron donor to the oxygenase component, which in turn transfers electrons to the oxygen molecules. The oxygenase components are oligomers, either (alpha)n or (alpha)n(beta)n. The alpha subunits are the catalytic components and have an N-terminal domain, which binds a Rieske-like 2Fe-2S cluster, and a C-terminal domain which binds the non-heme Fe(II). The Fe(II) is co-ordinated by conserved His and Asp residues. Proteins belonging to this subgroup include the terminal oxygenase alpha subunits of biphenyl dioxygenase, cumene dioxygenase from Pseudomonas fluorescens IP01, ethylbenzene dioxygenase, naphthalene 1,2-dioxygenase, nitrobenzene dioxygenase from Comamonas sp. strain JS765, toluene 2,3-dioxygenase from Pseudomonas putida F1, dioxin dioxygenase of Sphingomonas sp. Strain RW1, and the polycyclic aromatic hydrocarbons (PAHs)degrading ring-hydroxylating dioxygenase from Sphingomonas CHY-1. This subfamily belongs to the SRPBCC (START/RHO_alpha_C/PITP/Bet_v1/CoxG/CalC) domain superfamily of proteins that bind hydrophobic ligands. SRPBCC domains have a deep hydrophobic ligand-binding pocket.	Y	NA	SI_CL_pleiotrophin
A2	17983512	17984176	+	PantigSI00258-mRNA-1	200	Incomplete	Q863Z4.3	118	40/38	68.293	MTPN_CANLF RecName: Full=Myotrophin	NA	NA	NA	NA	NA	3AAA_C	Chain C, Crystal Structure Of Actin Capping Protein In Complex With V-1	123	44/42	64.444	A0A485MHY7	Cchain crystal structure of actin capping protein in OS=Lynx pardinus OX=191816 GN=LYPA_23C001945 PE=4 SV=1	217	112/110	88.49600000000001					gnl|CDD|225268 COG2404, COG2404, Predicted phosphohydrolase (DHH superfamily) [General function prediction only].	gnl|CDD|312657 pfam09223, ZinT, ZinT (YodA) periplasmic lipocalin-like zinc-recruitment. ZinT plays a critical role in recruiting periplasmic zinc to the bacterial zinc-uptake complex ZnuABC, consisting of families pfam01297,pfam00950, pfam00005, regulated by the transcription-regulator FUR, pfam01475. ZinT acts as a Zn2+-buffering protein that delivers Zn2+ to ZnuA (TroA), pfam01297. Members of this family of prokaryotic domains were first identified as part of the response of bacteria to a challenge with the toxic heavy metal cadmium. They are able to bind to cadmium, and ensure its subsequent elimination.	gnl|CDD|212992 cd12059, SH3_MLK1-3, Src Homology 3 domain of Mixed Lineage Kinases 1, 2, and 3. MLKs 1, 2, and 3 are Serine/Threonine Kinases (STKs), catalyzing the transfer of the gamma-phosphoryl group from ATP to S/T residues on protein substrates. MLKs act as mitogen-activated protein kinase kinase kinases (MAP3Ks, MKKKs, MAPKKKs), which phosphorylate and activate MAPK kinases (MAPKKs or MKKs or MAP2Ks), which in turn phosphorylate and activate MAPKs during signaling cascades that are important in mediating cellular responses to extracellular signals. MLKs play roles in immunity and inflammation, as well as in cell death, proliferation, and cell cycle regulation. Little is known about the specific function of MLK1, also called MAP3K9. It is capable of activating the c-Jun N-terminal kinase pathway. Mice lacking both MLK1 and MLK2 are viable, fertile, and have normal life spans. MLK2, also called MAP3K10, is abundant in brain, skeletal muscle, and testis. It functions upstream of the MAPK, c-Jun N-terminal kinase. It binds hippocalcin, a calcium-sensor protein that protects neurons against calcium-induced cell death. Both MLK2 and hippocalcin may be associated with the pathogenesis of Parkinson's disease. MLK3, also called MAP3K11, is highly expressed in breast cancer cells and its signaling through c-Jun N-terminal kinase has been implicated in the migration, invasion, and malignancy of cancer cells. It also functions as a negative regulator of Inhibitor of Nuclear Factor-KappaB Kinase (IKK) and thus, impacts inflammation and immunity. MLKs contain an SH3 domain, a catalytic kinase domain, a leucine zipper, a proline-rich region, and a CRIB domain that mediates binding to GTP-bound Cdc42 and Rac. SH3 domains are protein interaction domains that bind to proline-rich ligands with moderate affinity and selectivity, preferentially to PxxP motifs. They play versatile and diverse roles in the cell including the regulation of enzymes, changing the subcellular localization of signaling pathway components, and mediating the formation of multiprotein complex assemblies.	N	NA
A2	17219521	17223530	-	PantigSI00259-mRNA-1	506	Incomplete	XP_005629635.1	466	464/464	90.108	muscarinic acetylcholine receptor M2 [Canis lupus familiaris]	CHRM2	P08172	CHRM2	HGNC:1951 cholinergic receptor muscarinic 2	Cholinergic receptors muscarinic	XP_007082703.1	PREDICTED: muscarinic acetylcholine receptor M2 [Panthera tigris altaica]	466	464/464	100.000	A0A485MIZ6	Muscarinic acetylcholine receptor OS=Lynx pardinus OX=191816 GN=LYPA_23C001928 PE=3 SV=1	509	505/505	99.209	GO:0005887;GO:0045211;GO:0016907;GO:0008016	regulation of heart contraction [GO:0008016]	G protein-coupled acetylcholine receptor activity [GO:0016907]	integral component of plasma membrane [GO:0005887];postsynaptic membrane [GO:0045211]	gnl|CDD|227931 COG5644, COG5644, Uncharacterized conserved protein [Function unknown].	gnl|CDD|278431 pfam00001, 7tm_1, 7 transmembrane receptor (rhodopsin family). This family contains, amongst other G-protein-coupled receptors (GCPRs), members of the opsin family, which have been considered to be typical members of the rhodopsin superfamily. They share several motifs, mainly the seven transmembrane helices, GCPRs of the rhodopsin superfamily. All opsins bind a chromophore, such as 11-cis-retinal. The function of most opsins other than the photoisomerases is split into two steps: light absorption and G-protein activation. Photoisomerases, on the other hand, are not coupled to G-proteins - they are thought to generate and supply the chromophore that is used by visual opsins.	gnl|CDD|320424 cd15297, 7tmA_mAChR_M2, muscarinic receptor subtype M2, member of the class A family of seven-transmembrane G protein-coupled receptors. Muscarinic receptors regulate the activity of many fundamental central and peripheral functions. The mAChR family consists of 5 subtypes M1-M5, which can be further divided into two major groups according to their G-protein coupling preference. The M1, M3 and M5 receptors selectively interact with G proteins of the G(q/11) family, whereas the M2 and M4 receptors preferentially link to the G(i/o) types of G proteins. Activation of M2 receptor causes a decrease in cAMP production, generally leading to inhibitory-type effects. This causes an outward current of potassium in the heart, resulting in a decreased heart rate. All GPCRs have a common structural architecture comprising of seven-transmembrane (TM) alpha-helices interconnected by three extracellular and three intracellular loops. A general feature of GPCR signaling is agonist-induced conformational changes in the receptors, leading to activation of the heterotrimeric G proteins, which consist of the guanine nucleotide-binding G-alpha subunit and the dimeric G-beta-gamma subunits. The activated G proteins then bind to and activate numerous downstream effector proteins, which generate second messengers that mediate a broad range of cellular and physiological processes.	N	Cholinergic receptors muscarinic	SI_HS_9606_CHRM2
A2	18206595	18211857	+	PantigSI00260-mRNA-1	147	Complete	XP_852770.2	173	146/146	92.517	protein FAM180A [Canis lupus familiaris]	FAM180A	Q6UWF9	FAM180A	HGNC:33773 family with sequence similarity 180 member A	NA	XP_003983140.1	protein FAM180A [Felis catus]	173	146/146	100.000	M3XFA2	Family with sequence similarity 180 member A OS=Felis catus OX=9685 GN=FAM180A PE=4 SV=2	173	146/146	100.0					gnl|CDD|223675 COG0602, NrdG, Organic radical activating enzymes [Posttranslational modification, protein turnover, chaperones].	gnl|CDD|317575 pfam15173, FAM180, FAM180 family. This family of proteins is found in eukaryotes. Proteins in this family are typically between 117 and 182 amino acids in length. There are two conserved sequence motifs: ELAS and DFE. The function of this family is unknown.	gnl|CDD|99918 cd05535, POLBc_epsilon, DNA polymerase type-B epsilon subfamily catalytic domain. Three DNA-dependent DNA polymerases type B (alpha, delta, and epsilon) have been identified as essential for nuclear DNA replication in eukaryotes. DNA polymerase (Pol) epsilon has been proposed to play a role in elongation of the leading strand during DNA replication. Pol epsilon might also have a role in DNA repair. The structure of pol epsilon is characteristic of this family with the exception that it contains a large c-terminal domain with an unclear function. Phylogenetic analyses indicate that Pol epsilon is the ortholog to the archaeal Pol B3 rather than to Pol alpha, delta, or zeta. This might be because pol epsilon is ancestral to both archaea and eukaryotes DNA polymerases type B.	N	NA	SI_HS_9606_FAM180A
A2	18232158	18264312	+	PantigSI00261-mRNA-1	663	Complete	XP_852780.1	626	581/542	85.299	solute carrier family 13 member 4 [Canis lupus familiaris]	SLC13A4	Q9UKG4	SLC13A4	HGNC:15827 solute carrier family 13 member 4	Solute carriers	XP_007076318.1	PREDICTED: solute carrier family 13 member 4 [Panthera tigris altaica]	626	581/542	88.205	A0A485MQZ6	Solute carrier family 13 member 4 OS=Lynx pardinus OX=191816 GN=LYPA_23CLNC002634 PE=4 SV=1	626	581/542	87.69200000000001	GO:0016021;GO:0022857		transmembrane transporter activity [GO:0022857]	integral component of membrane [GO:0016021]	gnl|CDD|223547 COG0471, CitT, Di- and tricarboxylate transporters [Inorganic ion transport and metabolism].	gnl|CDD|279307 pfam00939, Na_sulph_symp, Sodium:sulfate symporter transmembrane region. There are also some members in this family that do not match the Prosite motif, and belong to the subfamily SODIT1.	gnl|CDD|238535 cd01115, SLC13_permease, Permease SLC13 (solute carrier 13). The sodium/dicarboxylate cotransporter NaDC-1 has been shown to translocate Krebs cycle intermediates such as succinate, citrate, and alpha-ketoglutarate across plasma membranes rabbit, human, and rat kidney. It is related to renal and intestinal Na+/sulfate cotransporters and a few putative bacterial permeases. The SLC13-type proteins belong to the ArsB/NhaD superfamily of permeases that translocate sodium and various anions across biological membranes in all three kingdoms of life. A typical ArsB/NhaD permease is composed of 8-13 transmembrane helices.	N	Solute carriers	SI_HS_9606_SLC13A4
A2	18254881	18264498	-	PantigSI00262-mRNA-1	108	Complete	XP_022260009.1	182	45/45	95.652	uncharacterized protein C7orf73 homolog [Canis lupus familiaris]	NA	NA	NA	NA	NA	XP_015390388.1	PREDICTED: uncharacterized protein C7orf73 homolog [Panthera tigris altaica]	108	107/107	100.000	A0A2U3ZLS1	uncharacterized protein C7orf73 homolog OS=Odobenus rosmarus divergens OX=9708 GN=LOC101362551 PE=4 SV=1	59	58/58	93.22	GO:0016021			integral component of membrane [GO:0016021]	gnl|CDD|225496 COG2945, COG2945, Predicted hydrolase of the alpha/beta superfamily [General function prediction only].	gnl|CDD|317470 pfam15054, DUF4535, Domain of unknown function (DUF4535). This family includes the uncharacterized protein C7orf73 that is found in eukaryotes. Members are generally less than 100 residues in length. Although the precise function of the domain is still unknown, members have a predicted N-terminal signal peptide sequence which suggests they are short secreted peptides.	gnl|CDD|238476 cd00946, FBP_aldolase_IIA, Class II Type A, Fructose-1,6-bisphosphate (FBP) aldolases. The enzyme catalyses the zinc-dependent, reversible aldol condensation of dihydroxyacetone phosphate with glyceraldehyde-3-phosphate to form fructose-1,6-bisphosphate. FBP aldolase is homodimeric and used in gluconeogenesis and glycolysis. The type A and type B Class II FBPA's differ in the presence and absence of distinct indels in the sequence that result in differing loop lengths in the structures.	N	NA	SI_PT_74533_LOC107179067
A2	18480092	18492695	+	PantigSI00263-mRNA-1	221	Incomplete	XP_022259472.1	713	217/217	99.541	CCR4-NOT transcription complex subunit 4 isoform X1 [Canis lupus familiaris]	NA	NA	NA	NA	NA	NP_001177776.1	CCR4-NOT transcription complex subunit 4 isoform c [Homo sapiens]	642	217/217	99.541	G3QD37	CCR4-NOT transcription complex subunit 4 OS=Gorilla gorilla gorilla OX=9595 PE=4 SV=2	698	220/220	99.54799999999999	GO:0030014;GO:0016021;GO:0046872;GO:0003723;GO:0004842;GO:0051865;GO:0016567;GO:0045652;GO:0006511	protein autoubiquitination [GO:0051865];protein ubiquitination [GO:0016567];regulation of megakaryocyte differentiation [GO:0045652];ubiquitin-dependent protein catabolic process [GO:0006511]	metal ion binding [GO:0046872];RNA binding [GO:0003723];ubiquitin-protein transferase activity [GO:0004842]	CCR4-NOT complex [GO:0030014];integral component of membrane [GO:0016021]	gnl|CDD|227502 COG5175, MOT2, Transcriptional repressor [Transcription].	gnl|CDD|278504 pfam00076, RRM_1, RNA recognition motif. (a.k.a. RRM, RBD, or RNP domain). The RRM motif is probably diagnostic of an RNA binding protein. RRMs are found in a variety of RNA binding proteins, including various hnRNP proteins, proteins implicated in regulation of alternative splicing, and protein components of snRNPs. The motif also appears in a few single stranded DNA binding proteins. The RRM structure consists of four strands and two helices arranged in an alpha/beta sandwich, with a third helix present during RNA binding in some cases The C-terminal beta strand (4th strand) and final helix are hard to align and have been omitted in the SEED alignment The LA proteins have an N terminal rrm which is included in the seed. There is a second region towards the C terminus that has some features characteristic of a rrm but does not appear to have the important structural core of a rrm. The LA proteins are one of the main autoantigens in Systemic lupus erythematosus (SLE), an autoimmune disease.	gnl|CDD|240884 cd12438, RRM_CNOT4, RNA recognition motif in Eukaryotic CCR4-NOT transcription complex subunit 4 (NOT4) and similar proteins. This subfamily corresponds to the RRM of NOT4, also termed CCR4-associated factor 4, or E3 ubiquitin-protein ligase CNOT4, or potential transcriptional repressor NOT4Hp, a component of the CCR4-NOT complex, a global negative regulator of RNA polymerase II transcription. NOT4 functions as an ubiquitin-protein ligase (E3). It contains an N-terminal C4C4 type RING finger motif, followed by a RNA recognition motif (RRM), also termed RBD (RNA binding domain) or RNP (ribonucleoprotein domain). The RING fingers may interact with a subset of ubiquitin-conjugating enzymes (E2s), including UbcH5B, and mediate protein-protein interactions. T.	N	NA
A2	18607290	18623657	+	PantigSI00264-mRNA-1	406	Complete	XP_022259474.1	541	405/404	91.379	solute carrier family 23 member 2-like [Canis lupus familiaris]	NA	NA	NA	NA	NA	XP_015390389.1	PREDICTED: solute carrier family 23 member 1-like isoform X1 [Panthera tigris altaica]	615	404/404	98.519	A0A485MR05	Solute carrier family 23 member OS=Lynx pardinus OX=191816 GN=LYPA_23C001948 PE=4 SV=1	644	396/396	99.74799999999999	GO:0016021;GO:0022857		transmembrane transporter activity [GO:0022857]	integral component of membrane [GO:0016021]	gnl|CDD|225142 COG2233, UraA, Xanthine/uracil permeases [Nucleotide transport and metabolism].	gnl|CDD|279232 pfam00860, Xan_ur_permease, Permease family. This family includes permeases for diverse substrates such as xanthine, uracil, and vitamin C. However many members of this family are functionally uncharacterized and may transport other substrates. Members of this family have ten predicted transmembrane helices.	gnl|CDD|238386 cd00757, ThiF_MoeB_HesA_family, ThiF_MoeB_HesA. Family of E1-like enzymes involved in molybdopterin and thiamine biosynthesis family. The common reaction mechanism catalyzed by MoeB and ThiF, like other E1 enzymes, begins with a nucleophilic attack of the C-terminal carboxylate of MoaD and ThiS, respectively, on the alpha-phosphate of an ATP molecule bound at the active site of the activating enzymes, leading to the formation of a high-energy acyladenylate intermediate and subsequently to the formation of a thiocarboxylate at the C termini of MoaD and ThiS. MoeB, as the MPT synthase (MoaE/MoaD complex) sulfurase, is involved in the biosynthesis of the molybdenum cofactor, a derivative of the tricyclic pterin, molybdopterin (MPT). ThiF catalyzes the adenylation of ThiS, as part of the biosynthesis pathway of thiamin pyrophosphate (vitamin B1). .	N	NA	SI_CL_solute carrier family 23 member 2-like
A2	18627874	18645904	-	PantigSI00265-mRNA-1	369	Incomplete	XP_022259475.1	380	345/379	79.211	stimulated by retinoic acid gene 8 protein homolog [Canis lupus familiaris]	NA	NA	NA	NA	NA	XP_023106358.1	stimulated by retinoic acid gene 8 protein homolog [Felis catus]	373	345/372	92.225	A0A2I2UYX9	Stimulated by retinoic acid 8 OS=Felis catus OX=9685 GN=STRA8 PE=4 SV=3	373	345/372	92.225	GO:0046983;GO:0071300;GO:0051321	cellular response to retinoic acid [GO:0071300];meiotic cell cycle [GO:0051321]	protein dimerization activity [GO:0046983]		gnl|CDD|226441 COG3931, COG3931, Predicted N-formylglutamate amidohydrolase [Amino acid transport and metabolism].	gnl|CDD|306515 pfam00010, HLH, Helix-loop-helix DNA-binding domain.	gnl|CDD|238036 cd00083, HLH, Helix-loop-helix domain, found in specific DNA- binding proteins that act as transcription factors; 60-100 amino acids long. A DNA-binding basic region is followed by two alpha-helices separated by a variable loop region; HLH forms homo- and heterodimers, dimerization creates a parallel, left-handed, four helix bundle; the basic region N-terminal to the first amphipathic helix mediates high-affinity DNA-binding; there are several groups of HLH proteins: those (E12/E47) which bind specific hexanucleotide sequences such as E-box (5-CANNTG-3) or StRE 5-ATCACCCCAC-3), those lacking the basic domain (Emc, Id) function as negative regulators since they fail to bind DNA, those (hairy, E(spl), deadpan) which repress transcription although they can bind specific hexanucleotide sequences such as N-box (5-CACGc/aG-3), those which have a COE domain (Collier/Olf-1/EBF) which is involved in both in dimerization and in DNA binding, and those which bind pentanucleotides ACGTG or GCGTG and have a PAS domain which allows the dimerization between PAS proteins, the binding of small molecules (e.g., dioxin), and interactions with non-PAS proteins.	Y	NA	SI_CL_stimulated by retinoic acid gene 8 protein homolog
A2	18696801	18699246	+	PantigSI00266-mRNA-1	187	Complete	XP_013975338.1	147	145/102	52.381	modulator of retrovirus infection homolog isoform X4 [Canis lupus familiaris]	NA	NA	NA	NA	NA	XP_019308379.1	PREDICTED: modulator of retrovirus infection homolog [Panthera pardus]	156	186/155	82.353	A0A337SDU0	Cell cycle regulator of NHEJ OS=Felis catus OX=9685 GN=CYREN PE=4 SV=2	156	186/155	61.497	GO:0005737;GO:0005634;GO:0006303;GO:2001033	double-strand break repair via nonhomologous end joining [GO:0006303];negative regulation of double-strand break repair via nonhomologous end joining [GO:2001033]		cytoplasm [GO:0005737];nucleus [GO:0005634]	gnl|CDD|225448 COG2895, CysN, GTPases - Sulfate adenylate transferase subunit 1 [Inorganic ion transport and metabolism].	gnl|CDD|317698 pfam15325, MRI, Modulator of retrovirus infection. MRI, or modulator of retrovirus infection, is a family of eukaryotic proteins that regulate the activity of the proteasome in the uncoating of retroviruses.	gnl|CDD|320228 cd15100, 7tmA_GPR3_GPR6_GPR12-like, G protein-coupled receptors 3, 6, 12, and related proteins, member of the class A family of seven-transmembrane G protein-coupled receptors. GPR3, GPR6, and GPR12 form a subfamily of constitutively active G-protein coupled receptors with dual coupling to G(s) and G(i) proteins. These three orphan receptors are involved in the regulation of cell proliferation and survival, neurite outgrowth, cell clustering, and maintenance of meiotic prophase arrest. They constitutively activate adenylate cyclase to a similar degree as that seen with fully activated G(s)-coupled receptors, and are also able to constitutively activate inhibitory G(i/o) proteins. Lysophospholipids such as sphingosine 1-phosphate (S1P) and sphingosylphosphorylcholine have been detected as the high-affinity ligands for Gpr6 and Gpr12, respectively, which show high sequence homology with GPR3. Also included in this subfamily is GPRx, also known as GPR185, which involved in the maintenance of meiotic arrest in frog oocytes.	N	NA	SI_PP_9691_CUNH7orf49
A2	18664050	18693110	+	PantigSI00267-mRNA-1	773	Complete	XP_022259478.1	725	695/705	90.510	WD repeat-containing protein 91 isoform X2 [Canis lupus familiaris]	NA	NA	NA	NA	NA	XP_019308370.1	PREDICTED: WD repeat-containing protein 91 isoform X1 [Panthera pardus]	746	735/745	96.649	M3WFZ1	WD repeat domain 91 OS=Felis catus OX=9685 GN=WDR91 PE=4 SV=3	746	735/745	96.649	GO:0005829;GO:0031901;GO:0031313;GO:0031902;GO:0035014;GO:0045022;GO:1903362	early endosome to late endosome transport [GO:0045022];regulation of cellular protein catabolic process [GO:1903362]	phosphatidylinositol 3-kinase regulator activity [GO:0035014]	cytosol [GO:0005829];early endosome membrane [GO:0031901];extrinsic component of endosome membrane [GO:0031313];late endosome membrane [GO:0031902]	gnl|CDD|225201 COG2319, COG2319, FOG: WD40 repeat [General function prediction only].	gnl|CDD|306830 pfam00400, WD40, WD domain, G-beta repeat.	gnl|CDD|238121 cd00200, WD40, WD40 domain, found in a number of eukaryotic proteins that cover a wide variety of functions including adaptor/regulatory modules in signal transduction, pre-mRNA processing and cytoskeleton assembly; typically contains a GH dipeptide 11-24 residues from its N-terminus and the WD dipeptide at its C-terminus and is 40 residues long, hence the name WD40; between GH and WD lies a conserved core; serves as a stable propeller-like platform to which proteins can bind either stably or reversibly; forms a propeller-like structure with several blades where each blade is composed of a four-stranded anti-parallel b-sheet; instances with few detectable copies are hypothesized to form larger structures by dimerization; each WD40 sequence repeat forms the first three strands of one blade and the last strand in the next blade; the last C-terminal WD40 repeat completes the blade structure of the first WD40 repeat to create the closed ring propeller-structure; residues on the top and bottom surface of the propeller are proposed to coordinate interactions with other proteins and/or small ligands; 7 copies of the repeat are present in this alignment.	N	NA	SI_CL_WD repeat-containing protein 91 isoform X2
A2	18664050	18693110	+	PantigSI00267-mRNA-2	749	Complete	XP_022259478.1	725	671/705	89.235	WD repeat-containing protein 91 isoform X2 [Canis lupus familiaris]	NA	NA	NA	NA	NA	XP_019308370.1	PREDICTED: WD repeat-containing protein 91 isoform X1 [Panthera pardus]	746	711/745	95.442	M3WFZ1	WD repeat domain 91 OS=Felis catus OX=9685 GN=WDR91 PE=4 SV=3	746	711/745	95.44200000000001	GO:0005829;GO:0031901;GO:0031313;GO:0031902;GO:0035014;GO:0045022;GO:1903362	early endosome to late endosome transport [GO:0045022];regulation of cellular protein catabolic process [GO:1903362]	phosphatidylinositol 3-kinase regulator activity [GO:0035014]	cytosol [GO:0005829];early endosome membrane [GO:0031901];extrinsic component of endosome membrane [GO:0031313];late endosome membrane [GO:0031902]	gnl|CDD|225201 COG2319, COG2319, FOG: WD40 repeat [General function prediction only].	gnl|CDD|306830 pfam00400, WD40, WD domain, G-beta repeat.	gnl|CDD|238121 cd00200, WD40, WD40 domain, found in a number of eukaryotic proteins that cover a wide variety of functions including adaptor/regulatory modules in signal transduction, pre-mRNA processing and cytoskeleton assembly; typically contains a GH dipeptide 11-24 residues from its N-terminus and the WD dipeptide at its C-terminus and is 40 residues long, hence the name WD40; between GH and WD lies a conserved core; serves as a stable propeller-like platform to which proteins can bind either stably or reversibly; forms a propeller-like structure with several blades where each blade is composed of a four-stranded anti-parallel b-sheet; instances with few detectable copies are hypothesized to form larger structures by dimerization; each WD40 sequence repeat forms the first three strands of one blade and the last strand in the next blade; the last C-terminal WD40 repeat completes the blade structure of the first WD40 repeat to create the closed ring propeller-structure; residues on the top and bottom surface of the propeller are proposed to coordinate interactions with other proteins and/or small ligands; 7 copies of the repeat are present in this alignment.	N	NA	SI_CL_WD repeat-containing protein 91 isoform X2
A2	18284639	18368904	-	PantigSI00268-mRNA-1	1926	Complete	XP_013975409.1	1972	1891/1971	94.777	nuclear pore complex protein Nup205 isoform X2 [Canis lupus familiaris]	NA	NA	NA	NA	NA	XP_007076320.1	PREDICTED: nuclear pore complex protein Nup205 isoform X1 [Panthera tigris altaica]	2012	1921/2001	95.954	A0A485MJU7	Nuclear pore complex protein nup205 OS=Lynx pardinus OX=191816 GN=LYPA_23C001941 PE=4 SV=1	2012	1921/2001	95.904	GO:0005643			nuclear pore [GO:0005643]	gnl|CDD|226632 COG4154, FucU, Fucose dissimilation pathway protein FucU [Carbohydrate transport and metabolism].	gnl|CDD|314723 pfam11894, Nup192, Nuclear pore complex scaffold, nucleoporins 186/192/205. This is a family of eukaryotic nucleoporins of several different sizes. All of them are long and form the scaffold of the nuclear pore complex. Nup192 in particular modulates the permeability of the central channel of the NPC central or nuclear pore complex.	gnl|CDD|176547 cd08605, GDPD_GDE5_like_1_plant, Glycerophosphodiester phosphodiesterase domain of uncharacterized plant glycerophosphodiester phosphodiesterase-like proteins similar to mammalian GDE5. This subfamily corresponds to the glycerophosphodiester phosphodiesterase domain (GDPD) present in a group of uncharacterized plant glycerophosphodiester phosphodiesterase (GP-PDE)-like proteins. Members in this family show very high sequence homology to mammalian glycerophosphodiester phosphodiesterase GDE5 and are distantly related to plant GP-PDEs.	N	NA	SI_CL_nuclear pore complex protein Nup205 isoform X2
A2	19114312	19128477	-	PantigSI00269-mRNA-1	245	Complete	XP_022259505.1	260	200/200	97.512	bisphosphoglycerate mutase [Canis lupus familiaris]	NA	NA	NA	NA	NA	XP_007076334.1	PREDICTED: bisphosphoglycerate mutase [Panthera tigris altaica]	260	200/200	100.000	K9IR78	Phosphoglycerate mutase (Fragment) OS=Desmodus rotundus OX=9430 PE=2 SV=1	266	207/207	95.67299999999999	GO:0004082;GO:0004619;GO:0006096	glycolytic process [GO:0006096]	bisphosphoglycerate mutase activity [GO:0004082];phosphoglycerate mutase activity [GO:0004619]		gnl|CDD|223661 COG0588, GpmA, Phosphoglycerate mutase 1 [Carbohydrate transport and metabolism].	gnl|CDD|306748 pfam00300, His_Phos_1, Histidine phosphatase superfamily (branch 1). The histidine phosphatase superfamily is so named because catalysis centers on a conserved His residue that is transiently phosphorylated during the catalytic cycle. Other conserved residues contribute to a 'phosphate pocket' and interact with the phospho group of substrate before, during and after its transfer to the His residue. Structure and sequence analyses show that different families contribute different additional residues to the 'phosphate pocket' and, more surprisingly, differ in the position, in sequence and in three dimensions, of a catalytically essential acidic residue. The superfamily may be divided into two main branches. The larger branch 1 contains a wide variety of catalytic functions, the best known being fructose 2,6-bisphosphatase (found in a bifunctional protein with 2-phosphofructokinase) and cofactor-dependent phosphoglycerate mutase. The latter is an unusual example of a mutase activity in the superfamily: the vast majority of members appear to be phosphatases. The bacterial regulatory protein phosphatase SixA is also in branch 1 and has a minimal, and possible ancestral-like structure, lacking the large domain insertions that contribute to binding of small molecules in branch 1 members.	gnl|CDD|132718 cd07067, HP_PGM_like, Histidine phosphatase domain found in phosphoglycerate mutases and related proteins, mostly phosphatases; contains a His residue which is phosphorylated during the reaction. Subgroup of the catalytic domain of a functionally diverse set of proteins, most of which are phosphatases. The conserved catalytic core of this domain contains a His residue which is phosphorylated in the reaction. This subgroup contains cofactor-dependent and cofactor-independent phosphoglycerate mutases (dPGM, and BPGM respectively), fructose-2,6-bisphosphatase (F26BP)ase, Sts-1, SixA, and related proteins. Functions include roles in metabolism, signaling, or regulation, for example, F26BPase affects glycolysis and gluconeogenesis through controlling the concentration of F26BP; BPGM controls the concentration of 2,3-BPG (the main allosteric effector of hemoglobin in human blood cells); human Sts-1 is a T-cell regulator; Escherichia coli Six A participates in the ArcB-dependent His-to-Asp phosphorelay signaling system. Deficiency and mutation in many of the human members result in disease, for example erythrocyte BPGM deficiency is a disease associated with a decrease in the concentration of 2,3-BPG.	Y	NA	SI_CL_bisphosphoglycerate mutase
A2	19304466	19321017	+	PantigSI00270-mRNA-1	304	Complete	NP_001239345.1	316	303/303	95.724	aldose reductase [Canis lupus familiaris]	AKR1B1	P15121	AKR1B1	HGNC:381 aldo-keto reductase family 1 member B	Aldo-keto reductases	XP_003983124.1	aldose reductase [Felis catus]	316	303/303	100.000	M3WHU0	Aldo-keto reductase family 1 member B OS=Felis catus OX=9685 GN=AKR1B1 PE=4 SV=1	316	303/303	100.0	GO:0005829;GO:0005654;GO:0008106;GO:0004032;GO:0043795;GO:0016491;GO:0001758;GO:0071475;GO:0044597;GO:0044598;GO:0002070;GO:0072205;GO:0043066;GO:0035809;GO:0003091;GO:0001523	cellular hyperosmotic salinity response [GO:0071475];daunorubicin metabolic process [GO:0044597];doxorubicin metabolic process [GO:0044598];epithelial cell maturation [GO:0002070];metanephric collecting duct development [GO:0072205];negative regulation of apoptotic process [GO:0043066];regulation of urine volume [GO:0035809];renal water homeostasis [GO:0003091];retinoid metabolic process [GO:0001523]	alcohol dehydrogenase (NADP+) activity [GO:0008106];alditol [GO:0004032];glyceraldehyde oxidoreductase activity [GO:0043795];oxidoreductase activity [GO:0016491];retinal dehydrogenase activity [GO:0001758]	cytosol [GO:0005829];nucleoplasm [GO:0005654]	gnl|CDD|223729 COG0656, ARA1, Aldo/keto reductases, related to diketogulonate reductase [General function prediction only].	gnl|CDD|278668 pfam00248, Aldo_ket_red, Aldo/keto reductase family. This family includes a number of K+ ion channel beta chain regulatory domains - these are reported to have oxidoreductase activity.	gnl|CDD|119408 cd06660, Aldo_ket_red, Aldo-keto reductases (AKRs) are a superfamily of soluble NAD(P)(H) oxidoreductases whose chief purpose is to reduce aldehydes and ketones to primary and secondary alcohols. AKRs are present in all phyla and are of importance to both health and industrial applications. Members have very distinct functions and include the prokaryotic 2,5-diketo-D-gluconic acid reductases and beta-keto ester reductases, the eukaryotic aldose reductases, aldehyde reductases, hydroxysteroid dehydrogenases, steroid 5beta-reductases, potassium channel beta-subunits and aflatoxin aldehyde reductases, among others.	N	Aldo-keto reductases	SI_HS_9606_AKR1B1
A2	19271438	19282654	+	PantigSI00271-mRNA-1	218	Complete	NP_001239345.1	316	202/248	63.889	aldose reductase [Canis lupus familiaris]	AKR1B1	P15121	AKR1B1	HGNC:381 aldo-keto reductase family 1 member B	Aldo-keto reductases	XP_007076337.1	PREDICTED: aldose reductase [Panthera tigris altaica]	316	202/248	66.667	A0A5F5XWS8	Aldo-keto reductase family 1 member B OS=Felis catus OX=9685 GN=AKR1B1 PE=4 SV=1	290	202/222	67.917	GO:0016491		oxidoreductase activity [GO:0016491]		gnl|CDD|223729 COG0656, ARA1, Aldo/keto reductases, related to diketogulonate reductase [General function prediction only].	gnl|CDD|278668 pfam00248, Aldo_ket_red, Aldo/keto reductase family. This family includes a number of K+ ion channel beta chain regulatory domains - these are reported to have oxidoreductase activity.	gnl|CDD|119408 cd06660, Aldo_ket_red, Aldo-keto reductases (AKRs) are a superfamily of soluble NAD(P)(H) oxidoreductases whose chief purpose is to reduce aldehydes and ketones to primary and secondary alcohols. AKRs are present in all phyla and are of importance to both health and industrial applications. Members have very distinct functions and include the prokaryotic 2,5-diketo-D-gluconic acid reductases and beta-keto ester reductases, the eukaryotic aldose reductases, aldehyde reductases, hydroxysteroid dehydrogenases, steroid 5beta-reductases, potassium channel beta-subunits and aflatoxin aldehyde reductases, among others.	N	Aldo-keto reductases	SI_HS_9606_AKR1B1
A2	19437042	19471932	+	PantigSI00272-mRNA-1	304	Complete	NP_001171932.1	330	290/306	91.234	UDP-xylose and UDP-N-acetylglucosamine transporter [Canis lupus familiaris]	SLC35B4	Q969S0	SLC35B4	HGNC:20584 solute carrier family 35 member B4	Solute carriers	XP_019308330.1	PREDICTED: UDP-xylose and UDP-N-acetylglucosamine transporter isoform X1 [Panthera pardus]	331	290/307	93.182	A0A485MR23	Udp-xylose and OS=Lynx pardinus OX=191816 GN=LYPA_23C001943 PE=4 SV=1	331	290/307	92.53200000000001	GO:0016021;GO:0055085	transmembrane transport [GO:0055085]		integral component of membrane [GO:0016021]	gnl|CDD|223769 COG0697, RhaT, Permeases of the drug/metabolite transporter (DMT) superfamily [Carbohydrate transport and metabolism / Amino acid transport and metabolism / General function prediction only].	gnl|CDD|312076 pfam08449, UAA, UAA transporter family. This family includes transporters with a specificity for UDP-N-acetylglucosamine.	gnl|CDD|238303 cd00542, Ntn_PVA, Penicillin V acylase (PVA), also known as conjugated bile salt acid hydrolase (CBAH), catalyzes the hydrolysis of penicillin V to yield 6-amino penicillanic acid (6-APA), an important key intermediate of semisynthetic penicillins. PVA has an N-terminal nucleophilic cysteine, as do other members of the Ntn hydrolase family to which PVA belongs. This nucleophilic cysteine is exposed by post-translational prossessing of the PVA precursor. PVA forms a homotetramer.	N	Solute carriers	SI_HS_9606_SLC35B4
A2	19556417	19627833	-	PantigSI00273-mRNA-1	1321	Complete	XP_022282902.1	958	677/653	68.142	leucine-rich repeat and guanylate kinase domain-containing protein isoform X1 [Canis lupus familiaris]	NA	NA	NA	NA	NA	XP_015390400.1	PREDICTED: leucine-rich repeat and guanylate kinase domain-containing protein [Panthera tigris altaica]	1296	1320/1295	88.729	A0A091CQ58	Leucine-rich repeat and guanylate kinase domain-containing protein OS=Fukomys damarensis OX=885580 GN=H920_18407 PE=4 SV=1	1176	1265/1163	53.53	GO:0016301		kinase activity [GO:0016301]		gnl|CDD|223272 COG0194, Gmk, Guanylate kinase [Nucleotide transport and metabolism].	gnl|CDD|279019 pfam00625, Guanylate_kin, Guanylate kinase.	gnl|CDD|238026 cd00071, GMPK, Guanosine monophosphate kinase (GMPK, EC 2.7.4.8), also known as guanylate kinase (GKase), catalyzes the reversible phosphoryl transfer from adenosine triphosphate (ATP) to guanosine monophosphate (GMP) to yield adenosine diphosphate (ADP) and guanosine diphosphate (GDP). It plays an essential role in the biosynthesis of guanosine triphosphate (GTP). This enzyme is also important for the activation of some antiviral and anticancer agents, such as acyclovir, ganciclovir, carbovir, and thiopurines.	N	NA	SI_PT_74533_LRGUK
A2	19042833	19057671	+	PantigSI00274-mRNA-1	369	Complete	XP_543999.1	500	158/199	48.000	alpha-internexin [Canis lupus familiaris]	INA	Q16352	INA	HGNC:6057 internexin neuronal intermediate filament protein alpha	Intermediate filaments Type IV	AAB37740.1	66 kDa neurofilament protein NF-66 [Mus musculus]	501	322/423	37.089	A0A2K5RJI1	IF rod domain-containing protein OS=Cebus capucinus imitator OX=1737458 PE=3 SV=1	413	314/390	39.695	GO:0005883;GO:0007399	nervous system development [GO:0007399]		neurofilament [GO:0005883]	gnl|CDD|225950 COG3416, COG3416, Uncharacterized protein conserved in bacteria [Function unknown].	gnl|CDD|306535 pfam00038, Filament, Intermediate filament protein.	gnl|CDD|187794 cd09663, Csm4_III-A, CRISPR/Cas system-associated RAMP superfamily protein Csm4. CRISPR (Clustered Regularly Interspaced Short Palindromic Repeats) and associated Cas proteins comprise a system for heritable host defense by prokaryotic cells against phage and other foreign DNA; RAMP superfamily protein.	N	Intermediate filaments Type IV
A2	18760931	18784673	-	PantigSI00275-mRNA-1	565	Incomplete	XP_022259482.1	1014	564/594	89.076	cytosolic carboxypeptidase 3 isoform X1 [Canis lupus familiaris]	NA	NA	NA	NA	NA	XP_019308341.1	PREDICTED: cytosolic carboxypeptidase 3 isoform X1 [Panthera pardus]	1022	564/594	94.790	M3WUM4	ATP/GTP binding protein like 3 OS=Felis catus OX=9685 GN=AGBL3 PE=4 SV=4	1012	563/593	94.27600000000001	GO:0004181;GO:0008270;GO:0035610	protein side chain deglutamylation [GO:0035610]	metallocarboxypeptidase activity [GO:0004181];zinc ion binding [GO:0008270]		gnl|CDD|225421 COG2866, COG2866, Predicted carboxypeptidase [Amino acid transport and metabolism].	gnl|CDD|306707 pfam00246, Peptidase_M14, Zinc carboxypeptidase.	gnl|CDD|133117 cd06907, M14_AGBL2-3_like, Peptidase M14-like domain of ATP/GTP binding protein AGBL-2 and AGBL-3, and related proteins. Peptidase M14-like domain of ATP/GTP binding protein_like (AGBL)-2, and related proteins. The Peptidase M14 family of metallocarboxypeptidases are zinc-binding carboxypeptidases (CPs) which hydrolyze single, C-terminal amino acids from polypeptide chains, and have a recognition site for the free C-terminal carboxyl group, which is a key determinant of specificity. This subgroup includes the human AGBL-2, and -3, and the mouse cytosolic carboxypeptidase (CCPs)-2, and -3. ATP/GTP binding protein (AGTPBP-1/Nna1)-like proteins are active metallopeptidases that are thought to act on cytosolic proteins such as alpha-tubulin, to remove a C-terminal tyrosine. Mutations in AGTPBP-1/Nna1 cause Purkinje cell degeneration (pcd). AGTPBP-1/Nna1 however does not belong to this subgroup. AGTPBP-1/Nna1-like proteins from the different phyla are highly diverse, but they all contain a unique N-terminal conserved domain right before the CP domain. It has been suggested that this N-terminal domain might act as a folding domain.	N	NA
A2	18814768	19031513	-	PantigSI00276-mRNA-1	1045	Incomplete	XP_022259504.1	751	317/316	96.226	caldesmon isoform X2 [Canis lupus familiaris]	NA	NA	NA	NA	NA	XP_004741783.1	PREDICTED: caldesmon isoform X2 [Mustela putorius furo]	812	814/768	81.472	A0A2I2UX31	Caldesmon 1 OS=Felis catus OX=9685 GN=CALD1 PE=4 SV=3	831	884/789	86.667	GO:0015629;GO:0005886;GO:0003779;GO:0005516;GO:0017022;GO:0006936	muscle contraction [GO:0006936]	actin binding [GO:0003779];calmodulin binding [GO:0005516];myosin binding [GO:0017022]	actin cytoskeleton [GO:0015629];plasma membrane [GO:0005886]	gnl|CDD|224117 COG1196, Smc, Chromosome segregation ATPases [Cell division and chromosome partitioning].	gnl|CDD|307930 pfam02029, Caldesmon, Caldesmon.	gnl|CDD|293879 cd16269, GBP_C, Guanylate-binding protein, C-terminal domain. Guanylate-binding protein (GBP), C-terminal domain. Guanylate-binding proteins (GBPs) are synthesized after activation of the cell by interferons. The biochemical properties of GBPs are clearly different from those of Ras-like and heterotrimeric GTP-binding proteins. They bind guanine nucleotides with low affinity (micromolar range), are stable in their absence, and have a high turnover GTPase. In addition to binding GDP/GTP, they have the unique ability to bind GMP with equal affinity and hydrolyze GTP not only to GDP, but also to GMP. This C-terminal domain has been shown to mediate inhibition of endothelial cell proliferation by inflammatory cytokines.	N	NA	SI_MP_9669_CALD1
A2	18814766	19031513	-	PantigSI00276-mRNA-2	838	Incomplete	XP_013975321.1	538	574/535	75.559	caldesmon isoform X4 [Canis lupus familiaris]	NA	NA	NA	NA	NA	XP_004741787.2	PREDICTED: caldesmon isoform X5 [Mustela putorius furo]	607	606/561	87.644	A0A3Q7XKZ9	caldesmon isoform X2 OS=Ursus arctos horribilis OX=116960 GN=CALD1 PE=4 SV=1	607	677/606	82.006	GO:0003779;GO:0005516;GO:0017022;GO:0006936	muscle contraction [GO:0006936]	actin binding [GO:0003779];calmodulin binding [GO:0005516];myosin binding [GO:0017022]		gnl|CDD|225606 COG3064, TolA, Membrane protein involved in colicin uptake [Cell envelope biogenesis, outer membrane].	gnl|CDD|307930 pfam02029, Caldesmon, Caldesmon.	gnl|CDD|320050 cd16220, EFh_PI-PLCeta1, EF-hand motif found in phosphoinositide phospholipase C eta 1 (PI-PLC-eta1). PI-PLC-eta1, also termed 1-phosphatidylinositol 4,5-bisphosphate phosphodiesterase eta-1, or phospholipase C-eta-1 (PLC-eta-1), or phospholipase C-like protein 3 (PLC-L3), is a neuron-specific PI-PLC that is most abundant in the brain, particularly in the hippocampus, habenula, olfactory bulb, cerebellum, and throughout the cerebral cortex. It is also expressed in the zona incerta and in the spinal cord. PI-PLC-eta1 may perform a fundamental role in the brain. It may also act in synergy with other PLC subtypes. For instance, it is activated via intracellular Ca2+ mobilization and then plays a role in the amplification of GPCR (G-protein-coupled receptor)-mediated PLC-beta signals. In addition, its activity can be stimulated by ionomycin. PI-PLC-eta1 contains an N-terminal pleckstrin homology (PH) domain, four atypical EF-hand motifs, a PLC catalytic core domain, a C2 domain, and a unique C-terminal tail that terminates with a PDZ-binding motif, a potential interaction site for other signaling proteins. The PLC catalytic core domain is a TIM barrel with two highly conserved regions (X and Y) split by a highly degenerate linker sequence. The C-terminal tail harbors a number of proline-rich motifs which may interact with SH3 (Src homology 3) domain-containing proteins, as well as many serine/threonine residues, suggesting possible regulation of interactions by protein kinases/phosphatases.	N	NA	SI_MP_9669_CALD1
A2	19959423	20236088	+	PantigSI00277-mRNA-1	711	Incomplete	XP_005636814.1	177	158/166	38.323	ATP synthase F(0) complex subunit C2, mitochondrial isoform X1 [Canis lupus familiaris]	NA	NA	NA	NA	NA	XP_015392704.1	PREDICTED: ATP synthase F(0) complex subunit C2, mitochondrial [Panthera tigris altaica]	277	164/174	41.398	A0A2I2UW52	ATP synthase membrane subunit c locus 2 OS=Felis catus OX=9685 GN=ATP5MC2 PE=3 SV=3	189	151/159	41.52	GO:0016021;GO:0000276;GO:0045263;GO:0008289;GO:0046933;GO:0015986	ATP synthesis coupled proton transport [GO:0015986]	lipid binding [GO:0008289];proton-transporting ATP synthase activity, rotational mechanism [GO:0046933]	integral component of membrane [GO:0016021];mitochondrial proton-transporting ATP synthase complex, coupling factor F(o) [GO:0000276];proton-transporting ATP synthase complex, coupling factor F(o) [GO:0045263]	gnl|CDD|223709 COG0636, AtpE, F0F1-type ATP synthase, subunit c/Archaeal/vacuolar-type H+-ATPase, subunit K [Energy production and conversion].	gnl|CDD|306615 pfam00137, ATP-synt_C, ATP synthase subunit C.	gnl|CDD|187860 cd09729, Cse1_I-E, CRISPR/Cas system-associated protein Cse1. CRISPR (Clustered Regularly Interspaced Short Palindromic Repeats) and associated Cas proteins comprise a system for heritable host defense by prokaryotic cells against phage and other foreign DNA; Large proteins, some contain Zn-finger domain; subunit of the Cascade complex; signature gene for I-E subtype; also known as Cse1/CasA/YgcL family.	N	NA
A2	21426331	21440666	+	PantigSI00278-mRNA-1	385	Incomplete	XP_539370.2	1893	330/319	94.260	plexin-A4 isoform X1 [Canis lupus familiaris]	PLXNA4	Q9HCM2	PLXNA4	HGNC:9102 plexin A4	Plexins	XP_023106344.1	plexin-A4 isoform X1 [Felis catus]	1893	330/319	94.260	A0A5F4DHZ1	Plexin A4 OS=Canis lupus familiaris OX=9615 GN=PLXNA4 PE=4 SV=1	1939	342/331	94.169	GO:0016021;GO:0017154		semaphorin receptor activity [GO:0017154]	integral component of membrane [GO:0016021]	gnl|CDD|226857 COG4449, COG4449, Predicted protease of the Abi (CAAX) family [General function prediction only].	gnl|CDD|311994 pfam08337, Plexin_cytopl, Plexin cytoplasmic RasGAP domain. This family features the C-terminal regions of various plexins. Plexins are receptors for semaphorins, and plexin signalling is important in path finding and patterning of both neurons and developing blood vessels. The cytoplasmic region, which has been called a SEX domain in some members of this family, is involved in downstream signalling pathways, by interaction with proteins such as Rac1, RhoD, Rnd1 and other plexins. This domain acts as a RasGAP domain.	gnl|CDD|213350 cd12790, RasGAP_plexin_A, Ras-GTPase Activating Domain of type A plexins. Plexins form a conserved family of transmembrane receptors for semaphorins and may be the ancestors of semaphorins. They are divided into four types (A-D) according to sequence similarity. In vertebrates, there are four type A plexins (A1-A4) that serve as the co-receptors for neuropilins to mediate the signaling of class 3 semaphorins except Sema3E, which signals through Plexin-D1. Plexins serve as direct receptors for several other members of the semaphorin family: class 1 and class 6 semaphorins signal through type A plexins, which mediate diverse biological functions including axon guidance, cardiovascular development, and immune function. Guanylyl cyclase Gyc76C and Off-track kinase (OTK), a putative receptor tyrosine kinase, modulate Sema1a and Plexin-A mediated axon repulsion. In their complex with Sema6s, type A plexins serve as signal-transducing subunits. An increasing number of molecules that interact with the intracellular region of Plexin-A have been identified; among them are IgCAMs (in axon guidance events) and Trem2-DAP12 (in immune responses). Plexins contain a C-terminal RasGAP domain, which functions as an enhancer of the hydrolysis of GTP that is bound to Ras-GTPases. Plexins display GAP activity towards the Ras homolog Rap. Although the Rho (Ras homolog) GTPases are most closely related to members of the Ras family, RhoGAP and RasGAP show no sequence homology at their amino acid level. RasGTPases function as molecular switches in a large number of of signaling pathways. When bound to GTP they are in the on state and when bound to GDP they are in the off state. The RasGAP domain speeds up the hydrolysis of GTP in Ras-like proteins acting as a negative regulator.	N	Plexins
A2	20612955	20658915	+	PantigSI00279-mRNA-1	353	Incomplete	XP_022260915.1	224	193/210	75.355	synaptophysin-like protein 1, partial [Canis lupus familiaris]	NA	NA	NA	NA	NA	XP_014928530.1	PREDICTED: LOW QUALITY PROTEIN: synaptophysin-like protein 1 [Acinonyx jubatus]	240	213/228	87.773	A0A2I2V0M8	MARVEL domain-containing protein OS=Felis catus OX=9685 PE=4 SV=2	238	202/208	86.512	GO:0016021;GO:0008021			integral component of membrane [GO:0016021];synaptic vesicle [GO:0008021]	gnl|CDD|223207 COG0129, IlvD, Dihydroxyacid dehydratase/phosphogluconate dehydratase [Amino acid transport and metabolism / Carbohydrate transport and metabolism].	gnl|CDD|310129 pfam05300, DUF737, Protein of unknown function (DUF737). This family consists of several uncharacterized mammalian proteins of unknown function.	gnl|CDD|269865 cd14717, bZIP_Maf_small, Basic leucine zipper (bZIP) domain of small musculoaponeurotic fibrosarcoma (Maf) proteins: a DNA-binding and dimerization domain. Maf proteins are Basic leucine zipper (bZIP) transcription factors that may participate in the activator protein-1 (AP-1) complex, which is implicated in many cell functions including proliferation, apoptosis, survival, migration, tumorigenesis, and morphogenesis, among others. Maf proteins fall into two groups: small and large. The small Mafs (MafF, MafK, and MafG) do not contain a transactivation domain but do harbor the anxillary DNA-binding domain and a C-terminal bZIP domain. They form dimers with cap'n'collar (CNC) proteins that harbor transactivation domains, and they act either as activators or repressors depending on their dimerization partner. CNC transcription factors include NFE2 (nuclear factor, erythroid-derived 2) and similar proteins NFE2L1 (NFE2-like 1), NFE2L2, and NFE2L3, as well as BACH1 and BACH2. Small Mafs play roles in stress response and detoxification pathways. They also regulate the expression of betaA-globin and other genes activated during erythropoiesis. They have been implicated in various diseases such as diabetes, neurological diseases, thrombocytopenia and cancer. Triple deletion of the three small Mafs is embryonically lethal. bZIP factors act in networks of homo and heterodimers in the regulation of a diverse set of cellular processes. The bZIP structural motif contains a basic region and a leucine zipper, composed of alpha helices with leucine residues 7 amino acids apart, which stabilize dimerization with a parallel leucine zipper domain. Dimerization of leucine zippers creates a pair of the adjacent basic regions that bind DNA and undergo conformational change. Dimerization occurs in a specific and predictable manner resulting in hundreds of dimers having unique effects on transcription.	N	NA
A2	21959367	21983837	+	PantigSI00280-mRNA-1	506	Complete	Q52S86.1	571	251/243	78.571	PODXL_CANLF RecName: Full=Podocalyxin; AltName: Full=Gp135; AltName: Full=Podocalyxin-like protein 1; Short=PC; Short=PC-like protein 1; Short=PCLP-1; Short=cPCLP1; Flags: Precursor	NA	NA	NA	NA	NA	XP_019308318.1	PREDICTED: podocalyxin [Panthera pardus]	591	413/413	99.034	A0A485NKQ9	Podocalyxin-like (Fragment) OS=Lynx pardinus OX=191816 GN=LYPA_23C007949 PE=4 SV=1	442	341/341	96.78399999999999	GO:0016021;GO:0016477;GO:0022407	cell migration [GO:0016477];regulation of cell-cell adhesion [GO:0022407]		integral component of membrane [GO:0016021]	gnl|CDD|225805 COG3266, DamX, Uncharacterized protein conserved in bacteria [Function unknown].	gnl|CDD|310745 pfam06365, CD34_antigen, CD34/Podocalyxin family. This family consists of several mammalian CD34 antigen proteins. The CD34 antigen is a human leukocyte membrane protein expressed specifically by lymphohematopoietic progenitor cells. CD34 is a phosphoprotein. Activation of protein kinase C (PKC) has been found to enhance CD34 phosphorylation. This family contains several eukaryotic podocalyxin proteins. Podocalyxin is a major membrane protein of the glomerular epithelium and is thought to be involved in maintenance of the architecture of the foot processes and filtration slits characteristic of this unique epithelium by virtue of its high negative charge. Podocalyxin functions as an anti-adhesin that maintains an open filtration pathway between neighboring foot processes in the glomerular epithelium by charge repulsion.	gnl|CDD|173815 cd07490, Peptidases_S8_6, Peptidase S8 family domain, uncharacterized subfamily 6. This family is a member of the Peptidases S8 or Subtilases serine endo- and exo-peptidase clan. They have an Asp/His/Ser catalytic triad similar to that found in trypsin-like proteases, but do not share their three-dimensional structure and are not homologous to trypsin. The stability of subtilases may be enhanced by calcium, some members have been shown to bind up to 4 ions via binding sites with different affinity. Some members of this clan contain disulfide bonds. These enzymes can be intra- and extracellular, some function at extreme temperatures and pH values.	N	NA
A2	22034132	22066328	-	PantigSI00281-mRNA-1	257	Incomplete	XP_005628424.1	735	256/272	84.249	LOW QUALITY PROTEIN: muskelin [Canis lupus familiaris]	MKLN1	Q9UL63	MKLN1	HGNC:7109 muskelin 1	CTLH complex	NP_037387.2	muskelin isoform 2 [Homo sapiens]	735	256/272	84.615	A0A3L7IKR5	MKLN1 (Fragment) OS=Cricetulus griseus OX=10029 GN=CgPICR_009147 PE=4 SV=1	404	256/256	100.0					gnl|CDD|225597 COG3055, COG3055, Uncharacterized protein conserved in bacteria [Function unknown].	gnl|CDD|315978 pfam13415, Kelch_3, Galactose oxidase, central domain.	gnl|CDD|276965 sd00038, Kelch, Kelch repeat. Kelch repeats are 44 to 56 amino acids in length and form a four-stranded beta-sheet corresponding to a single blade of five to seven bladed beta propellers. The Kelch superfamily is a large evolutionary conserved protein family whose members are present throughout the cell and extracellularly, and have diverse activities. Kelch repeats are often in combination with other domains, like BTB and BACK or F-box domains.	N	CTLH complex
A2	22086941	22094891	-	PantigSI00282-mRNA-1	40	Incomplete	XP_005628424.1	735	39/44	86.667	LOW QUALITY PROTEIN: muskelin [Canis lupus familiaris]	MKLN1	Q9UL63	MKLN1	HGNC:7109 muskelin 1	CTLH complex	NP_001247731.1	muskelin [Macaca mulatta]	735	39/44	86.667	A0A480JKX5	Muskelin 1 OS=Sus scrofa OX=9823 GN=MKLN1 PE=4 SV=1	735	39/44	86.667					gnl|CDD|227734 COG5447, COG5447, Uncharacterized conserved protein [Function unknown].	gnl|CDD|284099 pfam06588, Muskelin_N, Muskelin N-terminus. This family represents the N-terminal region of muskelin and is found in conjunction with several pfam01344 repeats. Muskelin is an intracellular, kelch repeat protein that is needed in cell-spreading responses to the matrix adhesion molecule, thrombospondin-1.	gnl|CDD|212510 cd11724, TP_methylase_like, Uncharacterized subfamily of S-AdoMet dependent tetrapyrrole methylases. TP-methylases use S-AdoMet (S-adenosyl-L-methionine or SAM) in the methylation of diverse substrates. Most members catalyze various methylation steps in cobalamin (vitamin B12) biosynthesis, other members like Diphthine synthase and Ribosomal RNA small subunit methyltransferase I (RsmI) act on other substrates. The function of this subfamily is not known.	N	CTLH complex
A2	22718324	22734713	+	PantigSI00283-mRNA-1	281	Complete	XP_022282913.1	1098	208/208	77.512	coatomer subunit gamma-2 isoform X1 [Canis lupus familiaris]	NA	NA	NA	NA	NA	XP_007076347.1	PREDICTED: testis-specific gene 13 protein [Panthera tigris altaica]	272	267/267	98.134	M3XBM8	Testis specific 13 OS=Felis catus OX=9685 GN=TSGA13 PE=4 SV=2	274	267/269	95.556					gnl|CDD|223815 COG0744, MrcB, Membrane carboxypeptidase (penicillin-binding protein) [Cell envelope biogenesis, outer membrane].	gnl|CDD|317414 pfam14994, TSGA13, Testis-specific gene 13 protein. This family of uncharacterized proteins are found in chordates. In humans this gene is found to be expressed specifically in the testes.	gnl|CDD|270400 cd13682, PBP2_TRAP_alpha-ketoacid, Substrate-binding component of an alpha-keto acid binding Tripartite ATP-independent Periplasmic transporter and related proteins; contains the type 2 periplasmic-binding protein fold. This subgroup includes TRAP transporters that bind to ketoacids such as pyruvate and alpha-ketobutyrate, xylulose, and other unknown ligands. TRAP transporters are a large family of solute transporters ubiquitously found in bacteria and archaea. They are comprised of a periplasmic substrate-binding protein (SBP; often called the P subunit) and two unequally sized integral membrane components: a large transmembrane subunit involved in the translocation process (the M subunit) and a smaller membrane of unknown function (the Q subunit). The driving force of TRAP transporters is provided by electrochemical ion gradients (either protons or sodium ions) across the cytoplasmic membrane, rather than ATP hydrolysis. This substrate-binding domain belongs to the type 2 periplasmic binding fold protein superfamily (PBP2). The PBP2 proteins are typically comprised of two globular subdomains connected by a flexible hinge and bind their ligand in the cleft between these domains in a manner resembling a Venus flytrap.	N	NA	SI_PT_74533_TSGA13
A2	22846815	22848733	+	PantigSI00284-mRNA-1	147	Complete	XP_022282913.1	1098	146/146	99.320	coatomer subunit gamma-2 isoform X1 [Canis lupus familiaris]	NA	NA	NA	NA	NA	XP_007078159.1	PREDICTED: coatomer subunit gamma-2-like [Panthera tigris altaica]	147	146/146	100.000	A0A485NM89	Coatomer subunit gamma OS=Lynx pardinus OX=191816 GN=LYPA_23C007944 PE=3 SV=1	871	146/146	100.0	GO:0030126;GO:0000139;GO:0005198;GO:0006886;GO:0016192	intracellular protein transport [GO:0006886];vesicle-mediated transport [GO:0016192]	structural molecule activity [GO:0005198]	COPI vesicle coat [GO:0030126];Golgi membrane [GO:0000139]	gnl|CDD|227565 COG5240, SEC21, Vesicle coat complex COPI, gamma subunit [Intracellular trafficking and secretion].	gnl|CDD|318574 pfam16381, Coatomer_g_Cpla, Coatomer subunit gamma-1 C-terminal appendage platform. Coatomer_g_Cpla is the very C-terminal domain of the eukaryotic Coatomer subunit gamma-1 proteins. It acts as a platform domain to the C-terminal appendage. It carries one single protein/protein interaction site, which is the binding site for ARFGAP2 or ADP-ribosylation factor GTPase-activating protein. COPI-coated vesicles mediate retrograde transport from the Golgi back to the ER and intra-Golgi transport. The gamma-COPI is part of one of two subcomplexes that make up the heptameric coatomer complex along with the beta, delta and zeta subunits.	gnl|CDD|198445 cd10477, EphR_LBD_B2, Ligand Binding Domain of Ephrin type-B Receptor 2. Ephrin receptors (EphRs) comprise the largest subfamily of receptor tyrosine kinases (RTKs). Class EphB receptors bind to transmembrane ephrin-B ligands. There are six vertebrate EhpB receptors (EphB1-6), which display promiscuous interactions with three ephrin-B ligands. EphB2 plays a role in cell positioning in the gastrointestinal tract by being expressed in proliferating progenitor cells. It also has been implicated in colorectal cancer. A loss of EphB2, as well as EphA4, also precedes memory decline in a murine model of Alzheimers disease. EphRs contain a ligand binding domain and two fibronectin repeats extracellularly, a transmembrane segment, and a cytoplasmic tyrosine kinase domain. Binding of the ephrin ligand to EphR requires cell-cell contact since both are anchored to the plasma membrane. The resulting downstream signals occur bidirectionally in both EphR-expressing cells (forward signaling) and ephrin-expressing cells (reverse signaling).	N	NA	SI_PT_74533_LOC102967105
A2	22735720	22807653	+	PantigSI00285-mRNA-1	717	Complete	XP_022282913.1	1098	627/659	84.948	coatomer subunit gamma-2 isoform X1 [Canis lupus familiaris]	NA	NA	NA	NA	NA	XP_007076354.1	PREDICTED: coatomer subunit gamma-2 [Panthera tigris altaica]	776	672/704	87.011	A0A485NJQ6	Coatomer subunit gamma OS=Lynx pardinus OX=191816 GN=LYPA_23C007944 PE=3 SV=1	775	672/704	86.31299999999999	GO:0030126;GO:0000139;GO:0005198;GO:0006886;GO:0016192	intracellular protein transport [GO:0006886];vesicle-mediated transport [GO:0016192]	structural molecule activity [GO:0005198]	COPI vesicle coat [GO:0030126];Golgi membrane [GO:0000139]	gnl|CDD|227565 COG5240, SEC21, Vesicle coat complex COPI, gamma subunit [Intracellular trafficking and secretion].	gnl|CDD|307641 pfam01602, Adaptin_N, Adaptin N terminal region. This family consists of the N terminal region of various alpha, beta and gamma subunits of the AP-1, AP-2 and AP-3 adaptor protein complexes. The adaptor protein (AP) complexes are involved in the formation of clathrin-coated pits and vesicles. The N-terminal region of the various adaptor proteins (APs) is constant by comparison to the C-terminal which is variable within members of the AP-2 family; and it has been proposed that this constant region interacts with another uniform component of the coated vesicles.	gnl|CDD|293787 sd00044, HEAT, HEAT repeats. The canonical HEAT repeat consists of two helices forming a helical hairpin. HEAT repeats are found in a diverse family of proteins, including the four proteins from which its name is based: Huntingtin, Elongation factor 3, the PR65/A subunit of protein phosphatase 2A (PP2A), and the lipid kinase TOR (target of rapamycin). The HEAT repeat family is related to armadillo (ARM)/beta-catenin-like repeats.	N	NA	SI_PT_74533_LOC102961911
A2	22929936	22939988	+	PantigSI00286-mRNA-1	44	Incomplete	XP_005628432.1	373	22/22	95.652	centrosomal protein of 41 kDa isoform X1 [Canis lupus familiaris]	CEP41	Q9BYV8	CEP41	HGNC:12370 centrosomal protein 41	NA	XP_005869018.1	PREDICTED: centrosomal protein of 41 kDa isoform X4 [Myotis brandtii]	54	42/42	86.047	A0A337SFG7	Centrosomal protein 41 OS=Felis catus OX=9685 GN=CEP41 PE=4 SV=1	55	43/43	100.0					gnl|CDD|224649 COG1735, Php, Predicted metal-dependent hydrolase with the TIM-barrel fold [General function prediction only].	gnl|CDD|312620 pfam09166, Biliv-reduc_cat, Biliverdin reductase, catalytic. Members of this family adopt a structure consisting of four alpha helices and six beta sheets, in an alpha-beta-alpha-alpha-alpha-beta-beta-beta-beta-beta arrangement. They contain a catalytic active site, capable of reducing the gamma-methene bridge of the open tetrapyrrole, biliverdin IX alpha, to bilirubin with the concomitant oxidation of a NADH or NADPH cofactor.	gnl|CDD|187832 cd09701, Cas10_III, CRISPR/Cas system-associated protein Cas10. CRISPR (Clustered Regularly Interspaced Short Palindromic Repeats) and associated Cas proteins comprise a system for heritable host defense by prokaryotic cells against phage and other foreign DNA; Multidomain protein with permuted HD nuclease domain, inactivated palm domain and Zn-ribbon; signature gene for type III.	N	NA	SI_MB_109478_CEP41
A2	22943690	22960718	+	PantigSI00287-mRNA-1	340	Incomplete	XP_005628432.1	373	339/339	93.529	centrosomal protein of 41 kDa isoform X1 [Canis lupus familiaris]	CEP41	Q9BYV8	CEP41	HGNC:12370 centrosomal protein 41	NA	XP_007078150.1	PREDICTED: centrosomal protein of 41 kDa isoform X1 [Panthera tigris altaica]	376	339/339	99.706	A0A337SDF8	Centrosomal protein 41 OS=Felis catus OX=9685 GN=CEP41 PE=4 SV=1	373	339/339	98.824	GO:0005814;GO:0005813;GO:0036064;GO:0060271	cilium assembly [GO:0060271]		centriole [GO:0005814];centrosome [GO:0005813];ciliary basal body [GO:0036064]	gnl|CDD|223680 COG0607, PspE, Rhodanese-related sulfurtransferase [Inorganic ion transport and metabolism].	gnl|CDD|306952 pfam00581, Rhodanese, Rhodanese-like domain. Rhodanese has an internal duplication. This Pfam represents a single copy of this duplicated domain. The domain is found as a single copy in other proteins, including phosphatases and ubiquitin C-terminal hydrolases.	gnl|CDD|238089 cd00158, RHOD, Rhodanese Homology Domain (RHOD); an alpha beta fold domain found duplicated in the rhodanese protein. The cysteine containing enzymatically active version of the domain is also found in the Cdc25 class of protein phosphatases and a variety of proteins such as sulfide dehydrogenases and certain stress proteins such as senesence specific protein 1 in plants, PspE and GlpE in bacteria and cyanide and arsenate resistance proteins. Inactive versions (no active site cysteine) are also seen in dual specificity phosphatases, ubiquitin hydrolases from yeast and in sulfuryltransferases, where they are believed to play a regulatory role in multidomain proteins.	N	NA	SI_HS_9606_CEP41
A2	22850350	22861359	-	PantigSI00288-mRNA-1	280	Complete	XP_848679.1	335	274/325	81.288	mesoderm-specific transcript homolog protein isoform X2 [Canis lupus familiaris]	MEST	Q5EB52	MEST	HGNC:7028 mesoderm specific transcript	NA	XP_019501645.1	PREDICTED: mesoderm-specific transcript homolog protein isoform X2 [Hipposideros armiger]	326	274/325	81.902	A0A2K5JIC2	Mesoderm specific transcript OS=Colobus angolensis palliatus OX=336983 GN=MEST PE=4 SV=1	319	274/309	86.12899999999999	GO:0016021;GO:0003824		catalytic activity [GO:0003824]	integral component of membrane [GO:0016021]	gnl|CDD|223669 COG0596, MhpC, Predicted hydrolases or acyltransferases (alpha/beta hydrolase superfamily) [General function prediction only].	gnl|CDD|306935 pfam00561, Abhydrolase_1, alpha/beta hydrolase fold. This catalytic domain is found in a very wide range of enzymes.	gnl|CDD|238827 cd01650, RT_nLTR_like, RT_nLTR: Non-LTR (long terminal repeat) retrotransposon and non-LTR retrovirus reverse transcriptase (RT). This subfamily contains both non-LTR retrotransposons and non-LTR retrovirus RTs. RTs catalyze the conversion of single-stranded RNA into double-stranded DNA for integration into host chromosomes. RT is a multifunctional enzyme with RNA-directed DNA polymerase, DNA directed DNA polymerase and ribonuclease hybrid (RNase H) activities.	Y	NA	SI_HS_9606_MEST
A2	22970896	22977294	-	PantigSI00289-mRNA-1	426	Complete	XP_022282923.1	419	418/418	92.124	carboxypeptidase A1 [Canis lupus familiaris]	NA	NA	NA	NA	NA	XP_007078154.1	PREDICTED: carboxypeptidase A1 isoform X4 [Panthera tigris altaica]	426	425/425	100.000	A0A485NHV3	Carboxypeptidase a1-like OS=Lynx pardinus OX=191816 GN=LYPA_23C007955 PE=4 SV=1	426	425/425	98.12200000000001	GO:0004181;GO:0008270		metallocarboxypeptidase activity [GO:0004181];zinc ion binding [GO:0008270]		gnl|CDD|225421 COG2866, COG2866, Predicted carboxypeptidase [Amino acid transport and metabolism].	gnl|CDD|306707 pfam00246, Peptidase_M14, Zinc carboxypeptidase.	gnl|CDD|133081 cd03870, M14_CPA, Peptidase M14 carboxypeptidase subfamily A/B-like; Carboxypeptidase A subgroup. Peptidase M14 Carboxypeptidase (CP) A (CPA) belongs to the A/B subfamily of the M14 family of metallocarboxypeptidases (MCPs). The M14 family are zinc-binding CPs which hydrolyze single, C-terminal amino acids from polypeptide chains, and have a recognition site for the free C-terminal carboxyl group, which is a key determinant of specificity. CPA enzymes generally favor hydrophobic residues. A/B subfamily enzymes are normally synthesized as inactive precursors containing preceding signal peptide, followed by a globular N-terminal pro-region linked to the enzyme; these proenzymes are called procarboxypeptidases. The procarboxypeptidase A (PCPA) is produced by the exocrine pancreas and stored as a stable zymogen in the pancreatic granules until secretion into the digestive tract occurs. This subfamily includes CPA1, CPA2 and CPA4 forms. Within these A forms, there are slightly different specificities, with CPA1 preferring aliphatic and small aromatic residues, and CPA2 preferring the bulkier aromatic side chains. CPA4, detected in hormone-regulated tissues, is thought to play a role in prostate cancer.	Y	NA	SI_CL_carboxypeptidase A1
A2	22987537	23007176	-	PantigSI00290-mRNA-1	436	Complete	XP_022282925.1	436	435/435	91.972	carboxypeptidase A5 isoform X1 [Canis lupus familiaris]	NA	NA	NA	NA	NA	XP_007078155.1	PREDICTED: carboxypeptidase A5 [Panthera tigris altaica]	436	435/435	100.000	A0A337SG25	Carboxypeptidase A5 OS=Felis catus OX=9685 GN=CPA5 PE=4 SV=1	436	435/435	98.39399999999999	GO:0004181;GO:0008270		metallocarboxypeptidase activity [GO:0004181];zinc ion binding [GO:0008270]		gnl|CDD|225421 COG2866, COG2866, Predicted carboxypeptidase [Amino acid transport and metabolism].	gnl|CDD|306707 pfam00246, Peptidase_M14, Zinc carboxypeptidase.	gnl|CDD|133081 cd03870, M14_CPA, Peptidase M14 carboxypeptidase subfamily A/B-like; Carboxypeptidase A subgroup. Peptidase M14 Carboxypeptidase (CP) A (CPA) belongs to the A/B subfamily of the M14 family of metallocarboxypeptidases (MCPs). The M14 family are zinc-binding CPs which hydrolyze single, C-terminal amino acids from polypeptide chains, and have a recognition site for the free C-terminal carboxyl group, which is a key determinant of specificity. CPA enzymes generally favor hydrophobic residues. A/B subfamily enzymes are normally synthesized as inactive precursors containing preceding signal peptide, followed by a globular N-terminal pro-region linked to the enzyme; these proenzymes are called procarboxypeptidases. The procarboxypeptidase A (PCPA) is produced by the exocrine pancreas and stored as a stable zymogen in the pancreatic granules until secretion into the digestive tract occurs. This subfamily includes CPA1, CPA2 and CPA4 forms. Within these A forms, there are slightly different specificities, with CPA1 preferring aliphatic and small aromatic residues, and CPA2 preferring the bulkier aromatic side chains. CPA4, detected in hormone-regulated tissues, is thought to play a role in prostate cancer.	N	NA	SI_CL_carboxypeptidase A5 isoform X1
A2	23025932	23046472	-	PantigSI00291-mRNA-1	456	Complete	XP_005628438.1	421	455/420	84.211	carboxypeptidase A4 isoform X1 [Canis lupus familiaris]	CPA4	Q9UI42	CPA4	HGNC:15740 carboxypeptidase A4	M14 carboxypeptidases	XP_007078156.1	PREDICTED: carboxypeptidase A4 [Panthera tigris altaica]	421	455/420	92.325	A0A485NRV8	Carboxypeptidase a4 isoform 1 OS=Lynx pardinus OX=191816 GN=LYPA_23C007956 PE=4 SV=1	421	455/420	91.228	GO:0004181;GO:0008270		metallocarboxypeptidase activity [GO:0004181];zinc ion binding [GO:0008270]		gnl|CDD|225421 COG2866, COG2866, Predicted carboxypeptidase [Amino acid transport and metabolism].	gnl|CDD|306707 pfam00246, Peptidase_M14, Zinc carboxypeptidase.	gnl|CDD|133081 cd03870, M14_CPA, Peptidase M14 carboxypeptidase subfamily A/B-like; Carboxypeptidase A subgroup. Peptidase M14 Carboxypeptidase (CP) A (CPA) belongs to the A/B subfamily of the M14 family of metallocarboxypeptidases (MCPs). The M14 family are zinc-binding CPs which hydrolyze single, C-terminal amino acids from polypeptide chains, and have a recognition site for the free C-terminal carboxyl group, which is a key determinant of specificity. CPA enzymes generally favor hydrophobic residues. A/B subfamily enzymes are normally synthesized as inactive precursors containing preceding signal peptide, followed by a globular N-terminal pro-region linked to the enzyme; these proenzymes are called procarboxypeptidases. The procarboxypeptidase A (PCPA) is produced by the exocrine pancreas and stored as a stable zymogen in the pancreatic granules until secretion into the digestive tract occurs. This subfamily includes CPA1, CPA2 and CPA4 forms. Within these A forms, there are slightly different specificities, with CPA1 preferring aliphatic and small aromatic residues, and CPA2 preferring the bulkier aromatic side chains. CPA4, detected in hormone-regulated tissues, is thought to play a role in prostate cancer.	Y	M14 carboxypeptidases	SI_HS_9606_CPA4
A2	23049098	23070236	-	PantigSI00292-mRNA-1	384	Complete	XP_532425.2	417	383/416	83.213	carboxypeptidase A2 [Canis lupus familiaris]	CPA2	P48052	CPA2	HGNC:2297 carboxypeptidase A2	M14 carboxypeptidases	XP_007078149.1	PREDICTED: carboxypeptidase A2 [Panthera tigris altaica]	417	383/416	92.086	M3WB81	Carboxypeptidase A2 OS=Felis catus OX=9685 GN=CPA2 PE=4 SV=3	419	383/416	89.209	GO:0005615;GO:0004181;GO:0008270;GO:0006508	proteolysis [GO:0006508]	metallocarboxypeptidase activity [GO:0004181];zinc ion binding [GO:0008270]	extracellular space [GO:0005615]	gnl|CDD|225421 COG2866, COG2866, Predicted carboxypeptidase [Amino acid transport and metabolism].	gnl|CDD|306707 pfam00246, Peptidase_M14, Zinc carboxypeptidase.	gnl|CDD|133081 cd03870, M14_CPA, Peptidase M14 carboxypeptidase subfamily A/B-like; Carboxypeptidase A subgroup. Peptidase M14 Carboxypeptidase (CP) A (CPA) belongs to the A/B subfamily of the M14 family of metallocarboxypeptidases (MCPs). The M14 family are zinc-binding CPs which hydrolyze single, C-terminal amino acids from polypeptide chains, and have a recognition site for the free C-terminal carboxyl group, which is a key determinant of specificity. CPA enzymes generally favor hydrophobic residues. A/B subfamily enzymes are normally synthesized as inactive precursors containing preceding signal peptide, followed by a globular N-terminal pro-region linked to the enzyme; these proenzymes are called procarboxypeptidases. The procarboxypeptidase A (PCPA) is produced by the exocrine pancreas and stored as a stable zymogen in the pancreatic granules until secretion into the digestive tract occurs. This subfamily includes CPA1, CPA2 and CPA4 forms. Within these A forms, there are slightly different specificities, with CPA1 preferring aliphatic and small aromatic residues, and CPA2 preferring the bulkier aromatic side chains. CPA4, detected in hormone-regulated tissues, is thought to play a role in prostate cancer.	Y	M14 carboxypeptidases	SI_HS_9606_CPA2
A2	23104535	23141484	+	PantigSI00293-mRNA-1	534	Complete	XP_005628441.1	561	533/560	92.870	transmembrane protein 209 isoform X1 [Canis lupus familiaris]	TMEM209	Q96SK2	TMEM209	HGNC:21898 transmembrane protein 209	NA	XP_007078144.1	PREDICTED: transmembrane protein 209 isoform X1 [Panthera tigris altaica]	561	533/560	95.187	M3X1D7	Transmembrane protein 209 OS=Felis catus OX=9685 GN=TMEM209 PE=4 SV=3	561	533/560	95.18700000000001	GO:0016021			integral component of membrane [GO:0016021]	gnl|CDD|224194 COG1275, TehA, Tellurite resistance protein and related permeases [Inorganic ion transport and metabolism].	gnl|CDD|313077 pfam09786, CytochromB561_N, Cytochrome B561, N terminal. Members of this family are found in the N terminal region of cytochrome B561, as well as in various other putative uncharacterized proteins.	gnl|CDD|107298 cd06303, PBP1_LuxPQ_Quorum_Sensing, Periplasmic binding protein (LuxP) of autoinducer-2 (AI-2) receptor LuxPQ from Vibrio harveyi and its close homologs. Periplasmic binding protein (LuxP) of autoinducer-2 (AI-2) receptor LuxPQ from Vibrio harveyi and its close homologs from other bacteria. The members of this group are highly homologous to a family of periplasmic pentose/hexose sugar-binding proteins that function as the primary receptors for chemotaxis and transport of many sugar based solutes in bacteria and archaea, and that are members of the type I periplasmic binding protein superfamily. The Vibrio harveyi AI-2 receptor consists of two polypeptides, LuxP and LuxQ: LuxP is a periplasmic binding protein that binds AI-2 by clamping it between two domains, LuxQ is an integral membrane protein belonging to the two-component sensor kinase family. Unlike AI-2 bound to the LsrB receptor in Salmonella typhimurium, the Vibrio harveyi AI-2 signaling molecule has an unusual furanosyl borate diester. Hence, many bacteria coordinate their gene expression according to the local density of their population by producing species specific AI-2. This process of quorum sensing allows LuxPQ to control light production as well as its motility behavior.	N	NA	SI_HS_9606_TMEM209
A2	23104535	23141484	+	PantigSI00293-mRNA-2	495	Complete	XP_005628441.1	561	485/485	97.325	transmembrane protein 209 isoform X1 [Canis lupus familiaris]	TMEM209	Q96SK2	TMEM209	HGNC:21898 transmembrane protein 209	NA	XP_007078144.1	PREDICTED: transmembrane protein 209 isoform X1 [Panthera tigris altaica]	561	485/485	100.000	M3X1D7	Transmembrane protein 209 OS=Felis catus OX=9685 GN=TMEM209 PE=4 SV=3	561	485/485	100.0	GO:0016021			integral component of membrane [GO:0016021]	gnl|CDD|224194 COG1275, TehA, Tellurite resistance protein and related permeases [Inorganic ion transport and metabolism].	gnl|CDD|313077 pfam09786, CytochromB561_N, Cytochrome B561, N terminal. Members of this family are found in the N terminal region of cytochrome B561, as well as in various other putative uncharacterized proteins.	gnl|CDD|107298 cd06303, PBP1_LuxPQ_Quorum_Sensing, Periplasmic binding protein (LuxP) of autoinducer-2 (AI-2) receptor LuxPQ from Vibrio harveyi and its close homologs. Periplasmic binding protein (LuxP) of autoinducer-2 (AI-2) receptor LuxPQ from Vibrio harveyi and its close homologs from other bacteria. The members of this group are highly homologous to a family of periplasmic pentose/hexose sugar-binding proteins that function as the primary receptors for chemotaxis and transport of many sugar based solutes in bacteria and archaea, and that are members of the type I periplasmic binding protein superfamily. The Vibrio harveyi AI-2 receptor consists of two polypeptides, LuxP and LuxQ: LuxP is a periplasmic binding protein that binds AI-2 by clamping it between two domains, LuxQ is an integral membrane protein belonging to the two-component sensor kinase family. Unlike AI-2 bound to the LsrB receptor in Salmonella typhimurium, the Vibrio harveyi AI-2 signaling molecule has an unusual furanosyl borate diester. Hence, many bacteria coordinate their gene expression according to the local density of their population by producing species specific AI-2. This process of quorum sensing allows LuxPQ to control light production as well as its motility behavior.	N	NA	SI_HS_9606_TMEM209
A2	23076531	23102000	-	PantigSI00294-mRNA-1	272	Incomplete	XP_850606.1	244	230/230	84.848	serine-rich single-pass membrane protein 1 isoform X2 [Canis lupus familiaris]	SSMEM1	Q8WWF3	SSMEM1	HGNC:29580 serine rich single-pass membrane protein 1	NA	XP_019308288.1	PREDICTED: serine-rich single-pass membrane protein 1 isoform X1 [Panthera pardus]	244	230/230	100.000	A0A3Q7STJ9	serine-rich single-pass membrane protein 1 OS=Vulpes vulpes OX=9627 GN=SSMEM1 PE=4 SV=1	244	230/230	85.281	GO:0016021			integral component of membrane [GO:0016021]	gnl|CDD|226553 COG4067, COG4067, Uncharacterized protein conserved in archaea [Posttranslational modification, protein turnover, chaperones].	gnl|CDD|292107 pfam15468, DUF4636, Domain of unknown function (DUF4636). This family of proteins is found in eukaryotes. Proteins in this family are typically between 196 and 244 amino acids in length.	gnl|CDD|185710 cd07900, Adenylation_DNA_ligase_I_Euk, Adenylation domain of eukaryotic DNA Ligase I. ATP-dependent polynucleotide ligases catalyze phosphodiester bond formation using nicked nucleic acid substrates with the high energy nucleotide of ATP as a cofactor in a three step reaction mechanism. DNA ligases play a vital role in the diverse processes of DNA replication, recombination and repair. ATP-dependent ligases are present in many organisms such as viruses, bacteriophages, eukarya, archaea and bacteria. Some organisms express a variety of different ligases which appear to be targeted to specific functions. There are three classes of ATP-dependent DNA ligases in eukaryotic cells (I, III and IV). DNA ligase I is required for the ligation of Okazaki fragments during lagging-strand DNA synthesis and for base excision repair (BER). DNA ligases have a highly modular architecture consisting of a unique arrangement of two or more discrete domains. The adenylation and C-terminal oligonucleotide/oligosaccharide binding (OB)-fold domains comprise a catalytic core unit that is common to most members of the ATP-dependent DNA ligase family. The adenylation domain binds ATP and contains many of the active-site residues. DNA ligase I is the main replicative ligase in eukaryotes. The common catalytic core unit comprises six conserved sequence motifs (I, III, IIIa, IV, V and VI) that define this family of related nucleotidyltransferases.	N	NA	SI_HS_9606_SSMEM1
A2	23238236	23257646	+	PantigSI00295-mRNA-1	532	Complete	XP_532428.3	502	481/479	91.909	nuclear-interacting partner of ALK isoform X1 [Canis lupus familiaris]	ZC3HC1	NA	NA	NA	NA	XP_007078142.1	PREDICTED: nuclear-interacting partner of ALK [Panthera tigris altaica]	502	481/479	98.340	M3WD88	Zinc finger C3HC-type containing 1 OS=Felis catus OX=9685 GN=ZC3HC1 PE=4 SV=1	502	481/479	97.925	GO:0042025;GO:0031965;GO:0005654;GO:0005634;GO:0019901;GO:0008270;GO:2001240	negative regulation of extrinsic apoptotic signaling pathway in absence of ligand [GO:2001240]	protein kinase binding [GO:0019901];zinc ion binding [GO:0008270]	host cell nucleus [GO:0042025];nuclear membrane [GO:0031965];nucleoplasm [GO:0005654];nucleus [GO:0005634]	gnl|CDD|227709 COG5422, ROM1, RhoGEF, Guanine nucleotide exchange factor for Rho/Rac/Cdc42-like GTPases [Signal transduction mechanisms].	gnl|CDD|311772 pfam07967, zf-C3HC, C3HC zinc finger-like. This zinc-finger like domain is distributed throughout the eukaryotic kingdom in NIPA (Nuclear interacting partner of ALK) proteins. NIPA is implicate to perform some sort of antiapoptotic role in nucleophosmin-anaplastic lymphoma kinase (ALK) mediated signaling events. The domain is often repeated, with the second domain usually containing a large insert (approximately 90 residues) after the first three cysteine residues. The Schizosaccharomyces pombe the protein containing this domain is involved in mRNA export from the nucleus.	gnl|CDD|143468 cd07150, ALDH_VaniDH_like, Pseudomonas putida vanillin dehydrogenase-like. Vanillin dehydrogenase (Vdh, VaniDH) involved in the metabolism of ferulic acid and other related sequences are included in this CD. The E. coli vanillin dehydrogenase (LigV) preferred NAD+ to NADP+ and exhibited a broad substrate preference, including vanillin, benzaldehyde, protocatechualdehyde, m-anisaldehyde, and p-hydroxybenzaldehyde.	N	NA	SI_GG_9615_ZC3HC1
A2	23164657	23196429	-	PantigSI00296-mRNA-1	397	Complete	XP_022282938.1	299	298/298	100.000	kelch domain-containing protein 10 [Canis lupus familiaris]	NA	NA	NA	NA	NA	XP_007981095.1	PREDICTED: kelch domain-containing protein 10 isoform X1 [Chlorocebus sabaeus]	450	357/357	100.000	A0A5F9C7S0	Kelch domain containing 10 OS=Oryctolagus cuniculus OX=9986 GN=KLHDC10 PE=4 SV=1	423	382/409	89.756					gnl|CDD|225597 COG3055, COG3055, Uncharacterized protein conserved in bacteria [Function unknown].	gnl|CDD|279660 pfam01344, Kelch_1, Kelch motif. The kelch motif was initially discovered in Kelch. In this protein there are six copies of the motif. It has been shown that the ring canal kelch protein is related to Galactose Oxidase for which a structure has been solved. The kelch motif forms a beta sheet. Several of these sheets associate to form a beta propeller structure as found in pfam00064, pfam00400 and pfam00415.	gnl|CDD|276965 sd00038, Kelch, Kelch repeat. Kelch repeats are 44 to 56 amino acids in length and form a four-stranded beta-sheet corresponding to a single blade of five to seven bladed beta propellers. The Kelch superfamily is a large evolutionary conserved protein family whose members are present throughout the cell and extracellularly, and have diverse activities. Kelch repeats are often in combination with other domains, like BTB and BACK or F-box domains.	N	NA	SI_CL_kelch domain-containing protein 10
A2	23406136	23420517	+	PantigSI00297-mRNA-1	176	Complete	XP_022282939.1	177	127/124	71.094	ubiquitin-conjugating enzyme E2 H isoform X2 [Canis lupus familiaris]	NA	NA	NA	NA	NA	XP_019308278.1	PREDICTED: ubiquitin-conjugating enzyme E2 H isoform X4 [Panthera pardus]	166	155/156	61.963	A0A1A6HL05	UBIQUITIN_CONJUGAT_2 domain-containing protein OS=Neotoma lepida OX=56216 GN=A6R68_18679 PE=4 SV=1	109	98/98	91.919					gnl|CDD|227410 COG5078, COG5078, Ubiquitin-protein ligase [Posttranslational modification, protein turnover, chaperones].	gnl|CDD|306648 pfam00179, UQ_con, Ubiquitin-conjugating enzyme. Proteins destined for proteasome-mediated degradation may be ubiquitinated. Ubiquitination follows conjugation of ubiquitin to a conserved cysteine residue of UBC homologs. TSG101 is one of several UBC homologs that lacks this active site cysteine.	gnl|CDD|238117 cd00195, UBCc, Ubiquitin-conjugating enzyme E2, catalytic (UBCc) domain. This is part of the ubiquitin-mediated protein degradation pathway in which a thiol-ester linkage forms between a conserved cysteine and the C-terminus of ubiquitin and complexes with ubiquitin protein ligase enzymes, E3. This pathway regulates many fundamental cellular processes. There are also other E2s which form thiol-ester linkages without the use of E3s as well as several UBC homologs (TSG101, Mms2, Croc-1 and similar proteins) which lack the active site cysteine essential for ubiquitination and appear to function in DNA repair pathways which were omitted from the scope of this CD.	N	NA	SI_CL_ubiquitin-conjugating enzyme E2 H isoform X2
A2	23406136	23420517	+	PantigSI00297-mRNA-2	160	Complete	XP_005628447.1	152	92/92	91.398	ubiquitin-conjugating enzyme E2 H isoform X3 [Canis lupus familiaris]	NA	NA	NA	NA	NA	AAP57630.1	ubiquitin-conjugating enzyme [Homo sapiens]	152	92/92	58.065	A0A4W2DDR3	UBIQUITIN_CONJUGAT_2 domain-containing protein OS=Bos indicus x Bos taurus OX=30522 GN=UBE2H PE=4 SV=1	307	92/92	91.398					gnl|CDD|227410 COG5078, COG5078, Ubiquitin-protein ligase [Posttranslational modification, protein turnover, chaperones].	gnl|CDD|306648 pfam00179, UQ_con, Ubiquitin-conjugating enzyme. Proteins destined for proteasome-mediated degradation may be ubiquitinated. Ubiquitination follows conjugation of ubiquitin to a conserved cysteine residue of UBC homologs. TSG101 is one of several UBC homologs that lacks this active site cysteine.	gnl|CDD|238117 cd00195, UBCc, Ubiquitin-conjugating enzyme E2, catalytic (UBCc) domain. This is part of the ubiquitin-mediated protein degradation pathway in which a thiol-ester linkage forms between a conserved cysteine and the C-terminus of ubiquitin and complexes with ubiquitin protein ligase enzymes, E3. This pathway regulates many fundamental cellular processes. There are also other E2s which form thiol-ester linkages without the use of E3s as well as several UBC homologs (TSG101, Mms2, Croc-1 and similar proteins) which lack the active site cysteine essential for ubiquitination and appear to function in DNA repair pathways which were omitted from the scope of this CD.	N	NA
A2	23518653	23581221	-	PantigSI00298-mRNA-1	510	Complete	XP_022282946.1	520	506/491	97.041	nuclear respiratory factor 1 isoform X3 [Canis lupus familiaris]	NA	NA	NA	NA	NA	XP_008704090.1	PREDICTED: nuclear respiratory factor 1 isoform X4 [Ursus maritimus]	520	506/491	97.041	A0A384DBE6	Nuclear respiratory factor 1 OS=Ursus maritimus OX=29073 GN=NRF1 PE=4 SV=1	520	506/491	97.041	GO:0003700;GO:0006357	regulation of transcription by RNA polymerase II [GO:0006357]	DNA-binding transcription factor activity [GO:0003700]		gnl|CDD|223321 COG0243, BisC, Anaerobic dehydrogenases, typically selenocysteine-containing [Energy production and conversion].	gnl|CDD|313672 pfam10491, Nrf1_DNA-bind, NLS-binding and DNA-binding and dimerisation domains of Nrf1. In Drosophila, the erect wing (ewg) protein is required for proper development of the central nervous system and the indirect flight muscles. The fly ewg gene encodes a novel DNA-binding domain that is also found in four genes previously identified in sea urchin, chicken, zebrafish, and human. Nuclear respiratory factor-1 is a transcriptional activator that has been implicated in the nuclear control of respiratory chain expression in vertebrates. The first 26 amino acids of nuclear respiratory factor-1 are required for the binding of dynein light chain. The interaction with dynein light chain is observed for both ewg and Nrf-1, transcription factors that are structurally and functionally similar between humans and Drosophila. The highest level of expression of both ewg and Nrf-1 was found in the central nervous system, somites, first branchial arch, optic vesicle, and otic vesicle. In the mouse Nrf-1 protein there is also an NLS domain at 88-116, and a DNA binding and dimerisation domain at 127-282. Ewg is a site-specific transcriptional activator, and evolutionarily conserved regions of ewg contribute both positively and negatively to transcriptional activity.	gnl|CDD|199881 cd02850, E_set_Cellulase_N, N-terminal Early set domain associated with the catalytic domain of cellulase. E or "early" set domains are associated with the catalytic domain of cellulases at the N-terminal end. Cellulases are O-glycosyl hydrolases (GHs) that hydrolyze beta 1-4 glucosidic bonds in cellulose. They are usually categorized into either exoglucanases, which sequentially release terminal sugar units from the cellulose chain, or endoglucanases, which also attack the chain internally. The N-terminal domain of cellulase may be related to the immunoglobulin and/or fibronectin type III superfamilies. These domains are associated with different types of catalytic domains at either the N-terminal or C-terminal end and may be involved in homodimeric/tetrameric/dodecameric interactions. Members of this family include members of the alpha amylase family, sialidase, galactose oxidase, cellulase, cellulose, hyaluronate lyase, chitobiase, and chitinase, among others.	N	NA	SI_CL_nuclear respiratory factor 1 isoform X3
A2	23651533	23656294	-	PantigSI00299-mRNA-1	170	Complete	XP_536768.2	173	104/105	84.906	glycine cleavage system H protein, mitochondrial [Canis lupus familiaris]	GCSH	P23434	GCSH	HGNC:4208 glycine cleavage system protein H	NA	XP_016052412.1	PREDICTED: glycine cleavage system H protein, mitochondrial, partial [Miniopterus natalensis]	156	104/105	85.849	A0A2I3SMT4	Glycine cleavage system H protein OS=Pan troglodytes OX=9598 GN=LOC742399 PE=3 SV=1	149	128/125	73.846	GO:0005960;GO:0005739;GO:0019464	glycine decarboxylation via glycine cleavage system [GO:0019464]		glycine cleavage complex [GO:0005960];mitochondrion [GO:0005739]	gnl|CDD|223583 COG0509, GcvH, Glycine cleavage system H protein (lipoate-binding) [Amino acid transport and metabolism].	gnl|CDD|307639 pfam01597, GCV_H, Glycine cleavage H-protein. This is a family of glycine cleavage H-proteins, part of the glycine cleavage multienzyme complex (GCV) found in bacteria and the mitochondria of eukaryotes. GCV catalyzes the catabolism of glycine in eukaryotes. A lipoyl group is attached to a completely conserved lysine residue. The H protein shuttles the methylamine group of glycine from the P protein to the T protein.	gnl|CDD|133457 cd06848, GCS_H, Glycine cleavage H-protein. Glycine cleavage H-proteins are part of the glycine cleavage system (GCS) found in bacteria, archea and the mitochondria of eukaryotes. GCS is a multienzyme complex consisting of 4 different components (P-, H-, T- and L-proteins) which catalyzes the oxidative cleavage of glycine. The H-protein shuttles the methylamine group of glycine from the P-protein (glycine dehydrogenase) to the T-protein (aminomethyltransferase) via a lipoyl group, attached to a completely conserved lysine residue.	N	NA	SI_PT_Glycine cleavage system H protein
A2	23973730	23979820	-	PantigSI00300-mRNA-1	288	Complete	XP_022282954.1	292	252/252	97.233	tetraspanin-33 isoform X1 [Canis lupus familiaris]	NA	NA	NA	NA	NA	XP_015391167.1	PREDICTED: tetraspanin-33 [Panthera tigris altaica]	288	287/287	99.653	A0A485NKS7	Tetraspanin OS=Lynx pardinus OX=191816 GN=LYPA_23C007953 PE=3 SV=1	288	287/287	99.65299999999999	GO:0016021			integral component of membrane [GO:0016021]	gnl|CDD|226998 COG4651, RosB, Kef-type K+ transport system, predicted NAD-binding component [Inorganic ion transport and metabolism].	gnl|CDD|306775 pfam00335, Tetraspannin, Tetraspanin family.	gnl|CDD|239411 cd03158, penumbra_like_LEL, Tetraspanin, extracellular domain or large extracellular loop (LEL), penumbra_like family. Tetraspanins are trans-membrane proteins with 4 trans-membrane segments. Both the N- and C-termini lie on the intracellular side of the membrane. This alignment model spans the extracellular domain between the 3rd and 4th trans-membrane segment. Tetraspanins are involved in diverse processes and their various functions may relate to their ability to act as molecular facilitators. Tetraspanins associate laterally with one another and cluster dynamically with numerous parnter domains in membrane microdomains, forming a network of multimolecular complexes, the "tetraspanin web". Human Penumbra exhibits growth-suppressive activity in vitro and has been associated with myeloid malignancies.	N	NA	SI_CL_tetraspanin-33 isoform X1
A2	23938214	23945319	-	PantigSI00301-mRNA-1	691	Complete	XP_005628463.1	659	661/658	97.583	smoothened homolog [Canis lupus familiaris]	NA	NA	NA	NA	NA	XP_007078162.1	PREDICTED: smoothened homolog, partial [Panthera tigris altaica]	736	681/681	100.000	A0A485NHX7	Smoothened homolog OS=Lynx pardinus OX=191816 GN=LYPA_23C007925 PE=3 SV=1	691	690/690	100.0	GO:0016021;GO:0004888;GO:0007275;GO:0007224	multicellular organism development [GO:0007275];smoothened signaling pathway [GO:0007224]	transmembrane signaling receptor activity [GO:0004888]	integral component of membrane [GO:0016021]	gnl|CDD|223744 COG0672, FTR1, High-affinity Fe2+/Pb2+ permease [Inorganic ion transport and metabolism].	gnl|CDD|307603 pfam01534, Frizzled, Frizzled/Smoothened family membrane region. This family contains the membrane spanning region of frizzled and smoothened receptors. This membrane region is predicted to contain seven transmembrane alpha helices. Proteins related to Drosophila frizzled are receptors for Wnt (mediating the beta-catenin signalling pathway), but also the planar cell polarity (PCP) pathway and the Wnt/calcium pathway. The predominantly alpha-helical Cys-rich ligand-binding region (CRD) of Frizzled is both necessary and sufficient for Wnt binding. The smoothened receptor mediates hedgehog signalling.	gnl|CDD|320158 cd15030, 7tmF_SMO_homolog, class F smoothened family membrane region, a homolog of frizzled receptors. This group represents smoothened (SMO), a transmembrane G protein-coupled receptor that acts as the transducer of the hedgehog (HH) signaling pathway. SMO is activated by the hedgehog (HH) family of proteins acting on the 12-transmembrane domain receptor patched (PTCH), which constitutively inhibits SMO. Thus, in the absence of HH proteins, PTCH inhibits SMO signaling. On the other hand, binding of HH to the PTCH receptor activates its internalization and degradation, thereby releasing the PTCH inhibition of SMO. This allows SMO to trigger intracellular signaling and the subsequent activation of the Gli family of zinc finger transcriptional factors and induction of HH target gene expression (PTCH, Gli1, cyclin, Bcl-2, etc). SMO is closely related to the frizzled (FZD) family of seven transmembrane-spanning proteins, which constitute a novel and separate family of G-protein coupled receptors. The FZDs are activated by the wingless/int-1 (WNT) family of secreted lipoglycoproteins and preferentially couple to stimulatory G proteins of the Gs family, which activate adenylate cyclase, but can also couple to G proteins of the Gi/Gq families. In the WNT/beta-catenin signaling pathway, the WNT ligand binds to FZD and a lipoprotein receptor-related protein (LRP) co-receptor. This leads to the stabilization and translocation of beta-catenin to the nucleus, where it induces the activation of TCF/LEF family transcription factors. The WNT and HH signaling pathways play critical roles in many developmental processes, such as cell-fate determination, cell proliferation, neural patterning, stem cell renewal, tissue homeostasis and repair, and tumorigenesis, among many others.	N	NA	SI_CL_smoothened homolog
A2	23713824	23715220	-	PantigSI00302-mRNA-1	103	Incomplete	XP_849003.1	834	102/102	100.000	striatin-interacting protein 2 [Canis lupus familiaris]	STRIP2	Q9ULQ0	STRIP2	HGNC:22209 striatin interacting protein 2	STRIPAK complex	XP_001372567.1	PREDICTED: striatin-interacting protein 2 isoform X3 [Monodelphis domestica]	837	102/102	100.000	A0A341CX16	striatin-interacting protein 2 isoform X2 OS=Neophocaena asiaeorientalis asiaeorientalis OX=1706337 GN=STRIP2 PE=4 SV=1	786	102/102	100.0					gnl|CDD|223789 COG0717, Dcd, Deoxycytidine deaminase [Nucleotide transport and metabolism].	gnl|CDD|314712 pfam11882, DUF3402, Domain of unknown function (DUF3402). This domain is functionally uncharacterized. This domain is found in eukaryotes. This presumed domain is typically between 350 to 473 amino acids in length. This domain is found associated with pfam07923.	gnl|CDD|239221 cd02891, A2M_like, Proteins similar to alpha2-macroglobulin (alpha (2)-M). Alpha (2)-M is a major carrier protein in serum. It is a broadly specific proteinase inhibitor. The structural thioester of alpha (2)-M, is involved in the immobilization and entrapment of proteases. This group contains another broadly specific proteinase inhibitor: pregnancy zone protein (PZP). PZP is a trace protein in the plasma of non-pregnant females and males which is elevated in pregnancy. Alpha (2)-M and PZ bind to placental protein-14 and may modulate its activity in T-cell growth and cytokine production thereby protecting the allogeneic fetus from attack by the maternal immune system. This group also contains C3, C4 and C5 of vertebrate complement. The vertebrate complement is an effector of both the acquired and innate immune systems The point of convergence of the classical, alternative and lectin pathways of the complement system is the proteolytic activation of C3. C4 plays a key role in propagating the classical and lectin pathways. C5 participates in the classical and alternative pathways. The thioester bond located within the structure of C3 and C4 is central to the function of complement. C5 does not contain an active thioester bond.	N	STRIPAK complex
A2	23762556	23798107	-	PantigSI00303-mRNA-1	441	Incomplete	XP_022282949.1	611	429/440	97.506	adenosylhomocysteinase 3 isoform X1 [Canis lupus familiaris]	NA	NA	NA	NA	NA	XP_005281372.1	PREDICTED: putative adenosylhomocysteinase 3 isoform X5 [Chrysemys picta bellii]	570	440/451	97.566	A0A5G2R934	Adenosylhomocysteinase like 2 OS=Sus scrofa OX=9823 GN=AHCYL2 PE=1 SV=1	527	440/451	97.566	GO:0004013		adenosylhomocysteinase activity [GO:0004013]		gnl|CDD|223573 COG0499, SAM1, S-adenosylhomocysteine hydrolase [Coenzyme metabolism].	gnl|CDD|310083 pfam05221, AdoHcyase, S-adenosyl-L-homocysteine hydrolase.	gnl|CDD|240619 cd00401, SAHH, S-Adenosylhomocysteine Hydrolase, NAD-binding and catalytic domains. S-adenosyl-L-homocysteine hydrolase (SAHH, AdoHycase) catalyzes the hydrolysis of S-adenosyl-L-homocysteine (AdoHyc) to form adenosine (Ado) and homocysteine (Hcy). The equilibrium lies far on the side of AdoHyc synthesis, but in nature the removal of Ado and Hyc is sufficiently fast, so that the net reaction is in the direction of hydrolysis. Since AdoHyc is a potent inhibitor of S-adenosyl-L-methionine dependent methyltransferases, AdoHycase plays a critical role in the modulation of the activity of various methyltransferases. The enzyme forms homotetramers, with each monomer binding one molecule of NAD+.	N	NA	SI_CL_adenosylhomocysteinase 3 isoform X1
A2	23725729	23755560	-	PantigSI00304-mRNA-1	673	Complete	XP_849003.1	834	635/645	95.853	striatin-interacting protein 2 [Canis lupus familiaris]	STRIP2	Q9ULQ0	STRIP2	HGNC:22209 striatin interacting protein 2	STRIPAK complex	XP_007078164.1	PREDICTED: striatin-interacting protein 2 [Panthera tigris altaica]	858	660/671	91.864	M3WSE1	Striatin interacting protein 2 OS=Felis catus OX=9685 GN=STRIP2 PE=4 SV=4	834	635/645	96.62100000000001	GO:0005829;GO:0016477;GO:0007010;GO:0008360	cell migration [GO:0016477];cytoskeleton organization [GO:0007010];regulation of cell shape [GO:0008360]		cytosol [GO:0005829]	gnl|CDD|225027 COG2116, FocA, Formate/nitrite family of transporters [Inorganic ion transport and metabolism].	gnl|CDD|311740 pfam07923, N1221, N1221-like protein. The sequences featured in this family are similar to a hypothetical protein product of ORF N1221 in the CPT1-SPC98 intergenic region of the yeast genome. This encodes an acidic polypeptide with several possible transmembrane regions.	gnl|CDD|239437 cd03321, mandelate_racemase, Mandelate racemase (MR) catalyzes the Mg2+-dependent 1,1-proton transfer reaction that interconverts the enantiomers of mandelic acid. MR is the first enzyme in the bacterial pathway that converts mandelic acid to benzoic acid and allows this pathway to utilize either enantiomer of mandelate. MR belongs to the enolase superfamily of enzymes, characterized by the presence of an enolate anion intermediate which is generated by abstraction of the alpha-proton of the carboxylate substrate by an active site residue and is stabilized by coordination to the essential Mg2+ ion.	N	STRIPAK complex	SI_HS_9606_STRIP2
A2	23692413	23700006	-	PantigSI00305-mRNA-1	75	Complete	XP_022282948.1	66	62/63	92.188	small lysine-rich protein 1 [Canis lupus familiaris]	NA	NA	NA	NA	NA	XP_023106324.1	small lysine-rich protein 1 isoform X3 [Felis catus]	75	74/74	100.000	A0A2I2UMI4	Small lysine rich protein 1 OS=Felis catus OX=9685 GN=SMKR1 PE=4 SV=2	65	62/62	100.0					gnl|CDD|223614 COG0540, PyrB, Aspartate carbamoyltransferase, catalytic chain [Nucleotide transport and metabolism].	gnl|CDD|279148 pfam00764, Arginosuc_synth, Arginosuccinate synthase. This family contains a PP-loop motif.	gnl|CDD|270756 cd05605, STKc_GRK4_like, Catalytic domain of G protein-coupled Receptor Kinase 4-like Serine/Threonine Kinases. STKs catalyze the transfer of the gamma-phosphoryl group from ATP to serine/threonine residues on protein substrates. Members of the GRK4-like group include GRK4, GRK5, GRK6, and similar GRKs. They contain an N-terminal RGS homology (RH) domain and a catalytic domain, but lack a G protein betagamma-subunit binding domain. They are localized to the plasma membrane through post-translational lipid modification or direct binding to PIP2. GRKs phosphorylate and regulate G protein-coupled receptors (GPCRs), the largest superfamily of cell surface receptors which regulate some part of nearly all physiological functions. Phosphorylated GPCRs bind to arrestins, which prevents further G protein signaling despite the presence of activating ligand. The GRK4-like subfamily is part of a larger superfamily that includes the catalytic domains of other STKs, protein tyrosine kinases, RIO kinases, aminoglycoside phosphotransferase, choline kinase, and phosphoinositide 3-kinase.	N	NA	SI_CL_small lysine-rich protein 1
A2	24065784	24140989	+	PantigSI00306-mRNA-1	963	Complete	XP_013974531.1	923	921/902	97.939	transportin-3 isoform X1 [Canis lupus familiaris]	NA	NA	NA	NA	NA	XP_011943405.1	PREDICTED: transportin-3 isoform X1 [Cercocebus atys]	925	932/914	97.216	A0A452TLH1	Transportin 3 OS=Ursus maritimus OX=29073 GN=TNPO3 PE=4 SV=1	909	924/905	97.73	GO:0005634			nucleus [GO:0005634]	gnl|CDD|227432 COG5101, CRM1, Importin beta-related nuclear transport receptor [Nuclear structure / Intracellular trafficking and secretion].	gnl|CDD|312035 pfam08389, Xpo1, Exportin 1-like protein. The sequences featured in this family are similar to a region close to the N-terminus of yeast exportin 1 (Xpo1, Crm1). This region is found just C-terminal to an importin-beta N-terminal domain (pfam03810) in many members of this family. Exportin 1 is a nuclear export receptor that interacts with leucine-rich nuclear export signal (NES) sequences, and Ran-GTP, and is involved in translocation of proteins out of the nucleus.	gnl|CDD|187819 cd09688, Cas5_I-C, CRISPR/Cas system-associated RAMP superfamily protein Cas5. CRISPR (Clustered Regularly Interspaced Short Palindromic Repeats) and associated Cas proteins comprise a system for heritable host defense by prokaryotic cells against phage and other foreign DNA; Cas5 is a RAMP superfamily protein; Subunit of the Cascade complex; in subtype I-C this protein might be the endoribonuclease that generates crRNAs; also known as DevS family.	N	NA	SI_CL_transportin-3 isoform X1
