## Supplementary table for "Near-chromosomal *de novo* assembly of Bengal tiger genome reveals genetic hallmarks of apex-predation" (part 70 of 121)

### Sheet: 1m. SI gene annotation (continued)
Supplementary Tale 1m: Gene annotation for SI genome assembly (PanTigT.SI.v3)
A2	24143281	24155026	-	PantigSI00307-mRNA-1	558	Complete	XP_005628465.1	590	507/507	94.291	interferon regulatory factor 5 isoform X2 [Canis lupus familiaris]	IRF5	Q13568	IRF5	HGNC:6120 interferon regulatory factor 5	NA	XP_019308244.1	PREDICTED: interferon regulatory factor 5 isoform X1 [Panthera pardus]	512	509/509	99.020	M3VVQ5	Interferon regulatory factor 5 OS=Felis catus OX=9685 GN=IRF5 PE=4 SV=2	504	503/503	99.405	GO:0005737;GO:0005634;GO:0001228;GO:0000981;GO:0042802;GO:0043565;GO:0044212;GO:0019221;GO:0051607;GO:0002376;GO:0043065;GO:0032495;GO:0032494	cytokine-mediated signaling pathway [GO:0019221];defense response to virus [GO:0051607];immune system process [GO:0002376];positive regulation of apoptotic process [GO:0043065];response to muramyl dipeptide [GO:0032495];response to peptidoglycan [GO:0032494]	DNA-binding transcription activator activity, RNA polymerase II-specific [GO:0001228];DNA-binding transcription factor activity, RNA polymerase II-specific [GO:0000981];identical protein binding [GO:0042802];sequence-specific DNA binding [GO:0043565];transcription regulatory region DNA binding [GO:0044212]	cytoplasm [GO:0005737];nucleus [GO:0005634]	gnl|CDD|225689 COG3147, DedD, Uncharacterized protein conserved in bacteria [Function unknown].	gnl|CDD|313600 pfam10401, IRF-3, Interferon-regulatory factor 3. This is the interferon-regulatory factor 3 chain of the hetero-dimeric structure which also contains the shorter chain CREB-binding protein. These two subunits make up the DRAF1 (double-stranded RNA-activated factor 1). Viral dsRNA produced during viral transcription or replication leads to the activation of DRAF1. The DNA-binding specificity of DRAF1 correlates with transcriptional induction of ISG (interferon-alpha,beta-stimulated gene). IRF-3 preexists in the cytoplasm of uninfected cells and translocates to the nucleus following viral infection. Translocation of IRF-3 is accompanied by an increase in serine and threonine phosphorylation, and association with the CREB coactivator occurs only after infection.	gnl|CDD|238051 cd00103, IRF, Interferon Regulatory Factor (IRF); also known as tryptophan pentad repeat. The family of IRF transcription factors is important in the regulation of interferons in response to infection by virus and in the regulation of interferon-inducible genes. The IRF family is characterized by a unique 'tryptophan cluster' DNA-binding region. Viral IRFs bind to cellular IRFs; block type I and II interferons and host IRF-mediated transcriptional activation.	N	NA	SI_HS_9606_IRF5
A2	24456880	24464858	+	PantigSI00308-mRNA-1	898	Complete	XP_005628478.1	901	897/900	89.900	proline-rich transmembrane protein 4 [Canis lupus familiaris]	NA	NA	NA	NA	NA	XP_019308194.1	PREDICTED: proline-rich transmembrane protein 4 [Panthera pardus]	898	897/897	99.777	M3XFC6	Proline rich transmembrane protein 4 OS=Felis catus OX=9685 GN=PRRT4 PE=4 SV=3	898	897/897	98.441	GO:0016021			integral component of membrane [GO:0016021]	gnl|CDD|223402 COG0325, COG0325, Predicted enzyme with a TIM-barrel fold [General function prediction only].	gnl|CDD|312178 pfam08580, KAR9, Yeast cortical protein KAR9. The KAR9 protein in Saccharomyces cerevisiae is a cytoskeletal protein required for karyogamy, correct positioning of the mitotic spindle and for orientation of cytoplasmic microtubules. KAR9 localizes at the shmoo tip in mating cells and at the tip of the growing bud in anaphase.	gnl|CDD|270944 cd14042, PK_GC-A_B, Pseudokinase domain of the membrane Guanylate Cyclase receptors, GC-A and GC-B. The pseudokinase domain shows similarity to protein kinases but lacks crucial residues for catalytic activity and/or ATP binding. GC-A binds and is activated by the atrial and B-type natriuretic peptides, ANP and BNP, which are important in blood pressure regulation and cardiac pathophysiology. GC-B binds the C-type natriuretic peptide, CNP, which is a potent vasorelaxant and functions in vascular remodeling and bone growth regulation. Membrane (or particulate) GCs consist of an extracellular ligand-binding domain, a single transmembrane region, and an intracellular tail that contains a PK-like domain, an amphiphatic region and a catalytic GC domain that catalyzes the conversion of GTP into cGMP and pyrophosphate. Membrane GCs act as receptors that transduce an extracellular signal to the intracellular production of cGMP, which has been implicated in many processes including cell proliferation, phototransduction, and muscle contractility, through its downstream effectors such as PKG. The PK-like domain of GCs functions as a negative regulator of the catalytic GC domain and may also act as a docking site for interacting proteins such as GC-activating proteins. The GC-A/B subfamily is part of a larger superfamily that includes the catalytic domains of protein serine/threonine kinases, protein tyrosine kinases, RIO kinases, aminoglycoside phosphotransferase, choline kinase, and phosphoinositide 3-kinase.	Y	NA	SI_CL_proline-rich transmembrane protein 4
A2	24423054	24443140	+	PantigSI00309-mRNA-1	623	Complete	XP_022282859.1	535	478/482	96.311	inosine-5'-monophosphate dehydrogenase 1 [Canis lupus familiaris]	NA	NA	NA	NA	NA	XP_019308199.1	PREDICTED: inosine-5'-monophosphate dehydrogenase 1 isoform X4 [Panthera pardus]	572	567/571	97.574	A0A337S0W6	Inosine-5'-monophosphate dehydrogenase OS=Felis catus OX=9685 GN=IMPDH1 PE=3 SV=2	627	622/626	96.835	GO:0005737;GO:0005634;GO:0003938;GO:0046872;GO:0000166;GO:0006177	GMP biosynthetic process [GO:0006177]	IMP dehydrogenase activity [GO:0003938];metal ion binding [GO:0046872];nucleotide binding [GO:0000166]	cytoplasm [GO:0005737];nucleus [GO:0005634]	gnl|CDD|223590 COG0516, GuaB, IMP dehydrogenase/GMP reductase [Nucleotide transport and metabolism].	gnl|CDD|306883 pfam00478, IMPDH, IMP dehydrogenase / GMP reductase domain. This family is involved in biosynthesis of guanosine nucleotide. Members of this family contain a TIM barrel structure. In the inosine monophosphate dehydrogenases 2 CBS domains pfam00571 are inserted in the TIM barrel. This family is a member of the common phosphate binding site TIM barrel family.	gnl|CDD|238223 cd00381, IMPDH, IMPDH: The catalytic domain of the inosine monophosphate dehydrogenase. IMPDH catalyzes the NAD-dependent oxidation of inosine 5'-monophosphate (IMP) to xanthosine 5' monophosphate (XMP). It is a rate-limiting step in the de novo synthesis of the guanine nucleotides. There is often a CBS domain inserted in the middle of this domain, which is proposed to play a regulatory role. IMPDH is a key enzyme in the regulation of cell proliferation and differentiation. It has been identified as an attractive target for developing chemotherapeutic agents.	N	NA	SI_CL_inosine-5'-monophosphate dehydrogenase 1
A2	24470883	24500183	+	PantigSI00310-mRNA-1	710	Complete	XP_532435.3	751	709/750	84.021	RNA-binding protein 28 isoform X1 [Canis lupus familiaris]	RBM28	Q9NW13	RBM28	HGNC:21863 RNA binding motif protein 28	RNA binding motif containing	XP_007078112.1	PREDICTED: RNA-binding protein 28 [Panthera tigris altaica]	746	709/745	94.638	M3VVP8	Proline rich transmembrane protein 4 OS=Felis catus OX=9685 GN=PRRT4 PE=4 SV=1	746	709/745	92.09100000000001	GO:1990904;GO:0003723		RNA binding [GO:0003723]	ribonucleoprotein complex [GO:1990904]	gnl|CDD|223796 COG0724, COG0724, RNA-binding proteins (RRM domain) [General function prediction only].	gnl|CDD|278504 pfam00076, RRM_1, RNA recognition motif. (a.k.a. RRM, RBD, or RNP domain). The RRM motif is probably diagnostic of an RNA binding protein. RRMs are found in a variety of RNA binding proteins, including various hnRNP proteins, proteins implicated in regulation of alternative splicing, and protein components of snRNPs. The motif also appears in a few single stranded DNA binding proteins. The RRM structure consists of four strands and two helices arranged in an alpha/beta sandwich, with a third helix present during RNA binding in some cases The C-terminal beta strand (4th strand) and final helix are hard to align and have been omitted in the SEED alignment The LA proteins have an N terminal rrm which is included in the seed. There is a second region towards the C terminus that has some features characteristic of a rrm but does not appear to have the important structural core of a rrm. The LA proteins are one of the main autoantigens in Systemic lupus erythematosus (SLE), an autoimmune disease.	gnl|CDD|240860 cd12414, RRM2_RBM28_like, RNA recognition motif 2 in RNA-binding protein 28 (RBM28) and similar proteins. This subfamily corresponds to the RRM2 of RBM28 and Nop4p. RBM28 is a specific nucleolar component of the spliceosomal small nuclear ribonucleoproteins (snRNPs), possibly coordinating their transition through the nucleolus. It specifically associates with U1, U2, U4, U5, and U6 small nuclear RNAs (snRNAs), and may play a role in the maturation of both small nuclear and ribosomal RNAs. RBM28 has four RNA recognition motifs (RRMs), also termed RBDs (RNA binding domains) or RNPs (ribonucleoprotein domains), and an extremely acidic region between RRM2 and RRM3. The family also includes nucleolar protein 4 (Nop4p or Nop77p) encoded by YPL043W from Saccharomyces cerevisiae. It is an essential nucleolar protein involved in processing and maturation of 27S pre-rRNA and biogenesis of 60S ribosomal subunits. Nop4p also contains four RRMs. .	Y	RNA binding motif containing	SI_HS_9606_RBM28
A2	24546988	24548601	-	PantigSI00311-mRNA-1	167	Complete	XP_022282832.1	167	166/166	92.216	leptin isoform X3 [Canis lupus familiaris]	NA	NA	NA	NA	NA	NP_001009850.1	leptin precursor [Felis catus]	167	166/166	100.000	Q9N2C1	Leptin OS=Felis catus OX=9685 GN=LEP PE=2 SV=1	167	166/166	100.0	GO:0005737;GO:0005615;GO:0003677;GO:0005179;GO:1990460;GO:0051428;GO:1990051;GO:0060612;GO:0008343;GO:0001525;GO:0035904;GO:0008206;GO:0098868;GO:0032869;GO:0044320;GO:0021954;GO:0008203;GO:0008340;GO:0042755;GO:0051541;GO:0006112;GO:0006635;GO:0042593;GO:0006006;GO:0042445;GO:0030073;GO:0032615;GO:0032635;GO:0072604;GO:0072606;GO:0050892;GO:0033210;GO:0006629;GO:0032099;GO:0038108;GO:0010507;GO:0070093;GO:0046325;GO:0000122;GO:0006909;GO:0001890;GO:0120162;GO:0048639;GO:0043410;GO:1900745;GO:0014068;GO:0042307;GO:0051897;GO:0046427;GO:0042102;GO:0032008;GO:0032760;GO:0032310;GO:0045765;GO:0046850;GO:0090335;GO:0051726;GO:1900015;GO:0001936;GO:0006111;GO:0050796;GO:0030300;GO:0032814;GO:0042269;GO:0032817;GO:0050999;GO:0050810;GO:0002021;GO:0032868;GO:0019953;GO:0030217;GO:0007260	activation of protein kinase C activity [GO:1990051];adipose tissue development [GO:0060612];adult feeding behavior [GO:0008343];angiogenesis [GO:0001525];aorta development [GO:0035904];bile acid metabolic process [GO:0008206];bone growth [GO:0098868];cellular response to insulin stimulus [GO:0032869];cellular response to leptin stimulus [GO:0044320];central nervous system neuron development [GO:0021954];cholesterol metabolic process [GO:0008203];determination of adult lifespan [GO:0008340];eating behavior [GO:0042755];elastin metabolic process [GO:0051541];energy reserve metabolic process [GO:0006112];fatty acid beta-oxidation [GO:0006635];glucose homeostasis [GO:0042593];glucose metabolic process [GO:0006006];hormone metabolic process [GO:0042445];insulin secretion [GO:0030073];interleukin-12 production [GO:0032615];interleukin-6 production [GO:0032635];interleukin-6 secretion [GO:0072604];interleukin-8 secretion [GO:0072606];intestinal absorption [GO:0050892];leptin-mediated signaling pathway [GO:0033210];lipid metabolic process [GO:0006629];negative regulation of appetite [GO:0032099];negative regulation of appetite by leptin-mediated signaling pathway [GO:0038108];negative regulation of autophagy [GO:0010507];negative regulation of glucagon secretion [GO:0070093];negative regulation of glucose import [GO:0046325];negative regulation of transcription by RNA polymerase II [GO:0000122];phagocytosis [GO:0006909];placenta development [GO:0001890];positive regulation of cold-induced thermogenesis [GO:0120162];positive regulation of developmental growth [GO:0048639];positive regulation of MAPK cascade [GO:0043410];positive regulation of p38MAPK cascade [GO:1900745];positive regulation of phosphatidylinositol 3-kinase signaling [GO:0014068];positive regulation of protein import into nucleus [GO:0042307];positive regulation of protein kinase B signaling [GO:0051897];positive regulation of receptor signaling pathway via JAK-STAT [GO:0046427];positive regulation of T cell proliferation [GO:0042102];positive regulation of TOR signaling [GO:0032008];positive regulation of tumor necrosis factor production [GO:0032760];prostaglandin secretion [GO:0032310];regulation of angiogenesis [GO:0045765];regulation of bone remodeling [GO:0046850];regulation of brown fat cell differentiation [GO:0090335];regulation of cell cycle [GO:0051726];regulation of cytokine production involved in inflammatory response [GO:1900015];regulation of endothelial cell proliferation [GO:0001936];regulation of gluconeogenesis [GO:0006111];regulation of insulin secretion [GO:0050796];regulation of intestinal cholesterol absorption [GO:0030300];regulation of natural killer cell activation [GO:0032814];regulation of natural killer cell mediated cytotoxicity [GO:0042269];regulation of natural killer cell proliferation [GO:0032817];regulation of nitric-oxide synthase activity [GO:0050999];regulation of steroid biosynthetic process [GO:0050810];response to dietary excess [GO:0002021];response to insulin [GO:0032868];sexual reproduction [GO:0019953];T cell differentiation [GO:0030217];tyrosine phosphorylation of STAT protein [GO:0007260]	DNA binding [GO:0003677];hormone activity [GO:0005179];leptin receptor binding [GO:1990460];peptide hormone receptor binding [GO:0051428]	cytoplasm [GO:0005737];extracellular space [GO:0005615]	gnl|CDD|223327 COG0249, MutS, Mismatch repair ATPase (MutS family) [DNA replication, recombination, and repair].	gnl|CDD|307925 pfam02024, Leptin, Leptin.	gnl|CDD|143403 cd07084, ALDH_KGSADH-like, ALDH subfamily: NAD(P)+-dependent alpha-ketoglutaric semialdehyde dehydrogenases and plant delta(1)-pyrroline-5-carboxylate dehydrogenase, ALDH family 12-like. ALDH subfamily which includes the NAD(P)+-dependent, alpha-ketoglutaric semialdehyde dehydrogenases (KGSADH, EC 1.2.1.26); plant delta(1)-pyrroline-5-carboxylate dehydrogenase (P5CDH, EC=1.5.1.12 ), ALDH family 12; the N-terminal domain of the MaoC (monoamine oxidase C) dehydratase regulatory protein; and orthologs of MaoC, PaaZ and PaaN, which are putative ring-opening enzymes of the aerobic phenylacetic acid catabolic pathway.	Y	NA	SI_CL_leptin isoform X3
A2	24290534	24293681	+	PantigSI00312-mRNA-1	340	Incomplete	XP_539386.2	348	338/337	92.920	short-wave-sensitive opsin 1 [Canis lupus familiaris]	OPN1SW	P03999	OPN1SW	HGNC:1012 opsin 1, short wave sensitive	Opsin receptors	XP_007078123.1	PREDICTED: short-wave-sensitive opsin 1 [Panthera tigris altaica]	349	338/338	100.000	F7VJP6	Blue-sensitive cone opsin OS=Felis catus OX=9685 GN=OPN1SW PE=3 SV=1	349	338/338	98.82	GO:0016021;GO:0001750;GO:0004930;GO:0009881;GO:0007602;GO:0018298;GO:0007601	phototransduction [GO:0007602];protein-chromophore linkage [GO:0018298];visual perception [GO:0007601]	G protein-coupled receptor activity [GO:0004930];photoreceptor activity [GO:0009881]	integral component of membrane [GO:0016021];photoreceptor outer segment [GO:0001750]	gnl|CDD|226712 COG4261, COG4261, Predicted acyltransferase [General function prediction only].	gnl|CDD|278431 pfam00001, 7tm_1, 7 transmembrane receptor (rhodopsin family). This family contains, amongst other G-protein-coupled receptors (GCPRs), members of the opsin family, which have been considered to be typical members of the rhodopsin superfamily. They share several motifs, mainly the seven transmembrane helices, GCPRs of the rhodopsin superfamily. All opsins bind a chromophore, such as 11-cis-retinal. The function of most opsins other than the photoisomerases is split into two steps: light absorption and G-protein activation. Photoisomerases, on the other hand, are not coupled to G-proteins - they are thought to generate and supply the chromophore that is used by visual opsins.	gnl|CDD|320204 cd15076, 7tmA_SWS1_opsin, short wave-sensitive 1 opsins, member of the class A family of seven-transmembrane G protein-coupled receptors. This group includes Short Wave-Sensitive opsin 1 (SWS1), which mediates visual transduction in response to light at short wavelengths (ultraviolet to blue). Vertebrate cone opsins are expressed in cone photoreceptor cells of the retina and involved in mediating photopic vision, which allows color perception. The cone opsins can be classified into four classes according to their peak absorption wavelengths: SWS1 (ultraviolet sensitive), SWS2 (short wave-sensitive), MWS/LWS (medium/long wave-sensitive), and RH2 (medium wave-sensitive, rhodopsin-like opsins). Members of this group belong to the class A of the G protein-coupled receptors and possess seven-transmembrane (TM) alpha-helices interconnected by three extracellular and three intracellular loops.	N	Opsin receptors	SI_HS_9606_OPN1SW
A2	24384909	24387101	-	PantigSI00313-mRNA-1	161	Complete	XP_005628477.1	63	59/58	76.667	LOW QUALITY PROTEIN: hypoxia-inducible lipid droplet-associated protein [Canis lupus familiaris]	NA	NA	NA	NA	NA	XP_019308208.1	PREDICTED: LOW QUALITY PROTEIN: hypoxia-inducible lipid droplet-associated protein [Panthera pardus]	153	142/142	99.301	A0A5F5XHX6	Uncharacterized protein OS=Felis catus OX=9685 GN=HILPDA PE=4 SV=1	160	160/159	94.41	GO:0016021;GO:0008284;GO:0001819;GO:0010884	positive regulation of cell population proliferation [GO:0008284];positive regulation of cytokine production [GO:0001819];positive regulation of lipid storage [GO:0010884]		integral component of membrane [GO:0016021]	gnl|CDD|225154 COG2245, COG2245, Predicted membrane protein [Function unknown].	gnl|CDD|291874 pfam15220, HILPDA, Hypoxia-inducible lipid droplet-associated. This family of proteins stimulate intracellular lipid accumulation, function as autocrine growth factors and enhance cell growth.	gnl|CDD|320091 cd13953, 7tm_classC_mGluR-like, metabotropic glutamate receptor-like class C family of seven-transmembrane G protein-coupled receptors superfamily. The class C GPCRs consist of glutamate receptors (mGluR1-8), the extracellular calcium-sensing receptors (caSR), the gamma-amino-butyric acid type B receptors (GABA-B), the vomeronasal type-2 pheromone receptors (V2R), the type 1 taste receptors (TAS1R), and the promiscuous L-alpha-amino acid receptor (GPRC6A), as well as several orphan receptors. Structurally, these receptors are typically composed of a large extracellular domain containing a Venus flytrap module which possesses the orthosteric agonist-binding site, a cysteine-rich domain (CRD) with the exception of GABA-B receptors, and the seven-transmembrane domains responsible for G protein activation. Moreover, the Venus flytrap module shows high structural homology with bacterial periplasmic amino acid-binding proteins, which serve as primary receptors in transport of a variety of soluble substrates such as amino acids and polysaccharides, among many others. The class C GPCRs exist as either homo- or heterodimers, which are essential for their function. The GABA-B1 and GABA-B2 receptors form a heterodimer via interactions between the N-terminal Venus flytrap modules and the C-terminal coiled-coiled domains. On the other hand, heterodimeric CaSRs and Tas1Rs and homodimeric mGluRs utilize Venus flytrap interactions and intermolecular disulphide bonds between cysteine residues located in the cysteine-rich domain (CRD), which can also acts as a molecular link to mediate the signal between the Venus flytrap and the 7TMs. Furthermore, members of the class C GPCRs bind a variety of endogenous ligands, ranging from amino acids, ions, to pheromones and sugar molecules, and play important roles in many physiological processes such as synaptic transmission, calcium homeostasis, and the sensation of sweet and umami tastes.	N	NA	SI_PP_9691_HILPDA
A2	24294771	24323867	-	PantigSI00314-mRNA-1	389	Complete	XP_858778.1	315	380/314	82.152	calumenin isoform X2 [Canis lupus familiaris]	CALU	O43852	CALU	HGNC:1458 calumenin	EF-hand domain containing	OWK06260.1	CALU [Cervus elaphus hippelaphus]	426	385/385	98.187	A0A5N4DXW1	Calumenin OS=Camelus dromedarius OX=9838 GN=Calumenin PE=4 SV=1	396	384/384	98.44200000000001	GO:0005509		calcium ion binding [GO:0005509]		gnl|CDD|227455 COG5126, FRQ1, Ca2+-binding protein (EF-Hand superfamily) [Signal transduction mechanisms / Cytoskeleton / Cell division and chromosome partitioning / General function prediction only].	gnl|CDD|316058 pfam13499, EF-hand_7, EF-hand domain pair.	gnl|CDD|320026 cd16228, EFh_CREC_Calumenin, EF-hand, calcium binding motif, found in calumenin. Calumenin, also termed crocalbin, or IEF SSP 9302, is an endo/sarcoplasmic reticulum (ER/SR) resident low-affinity Ca2+-binding protein that contains six EF-hand domains and a C-terminal SR retention signal His-Asp-Glu-Phe (HDEF) tetrapeptide. It is highly expressed in various brain regions. Thus it plays an important role in migration and differentiation of neurons, and/or in Ca2+ signaling between glial cells and neurons. Calumenin is involved in Ca2+ homeostasis through interacting with ryanodine receptor RyR2 and SERCA2. It acts as a novel regulator of SERCA2, and its expressional changes are tightly coupled with Ca2+-cycling of cardiomyocytes. Calumenin also forms a Ca2+-dependent complex with thrombospondin-1, which is broadly involved in haemostasis and thrombosis. Moreover, calumenin is a molecular chaperone that endogenously regulates the vitamin K-dependent gamma-carboxylation of several proteins, including blood coagulation factors (such as FII, FVII, FIX, FX, and proteins C, S and Z), cell survival factors (Gas6) and bone metabolism proteins (such as matrix Gla protein or MGP, osteocalcin and periostin), through targeting the gamma-glutamyl carboxylase. It also functions as a charged F508del-cystic fibrosis transmembrane regulator (CFTR) folding modulator, as well as a G551D-CFTR associated protein. Furthermore, the extracellular calumenin acts as a suppressor of cell migration and tumor metastasis. It binds to and stabilizes fibulin-1, and further inactivates extracellular signal-regulated kinases 1 and 2 (ERK1/2) signaling.	Y	EF-hand domain containing	SI_HS_9606_CALU
A2	24294771	24323867	-	PantigSI00314-mRNA-2	384	Complete	XP_022282965.1	315	375/314	83.245	calumenin isoform X1 [Canis lupus familiaris]	NA	NA	NA	NA	NA	ELK13874.1	Calumenin [Pteropus alecto]	789	379/379	97.895	L5KR29	Calumenin OS=Pteropus alecto OX=9402 GN=PAL_GLEAN10019155 PE=4 SV=1	789	379/379	97.895	GO:0005509		calcium ion binding [GO:0005509]		gnl|CDD|227455 COG5126, FRQ1, Ca2+-binding protein (EF-Hand superfamily) [Signal transduction mechanisms / Cytoskeleton / Cell division and chromosome partitioning / General function prediction only].	gnl|CDD|316058 pfam13499, EF-hand_7, EF-hand domain pair.	gnl|CDD|320026 cd16228, EFh_CREC_Calumenin, EF-hand, calcium binding motif, found in calumenin. Calumenin, also termed crocalbin, or IEF SSP 9302, is an endo/sarcoplasmic reticulum (ER/SR) resident low-affinity Ca2+-binding protein that contains six EF-hand domains and a C-terminal SR retention signal His-Asp-Glu-Phe (HDEF) tetrapeptide. It is highly expressed in various brain regions. Thus it plays an important role in migration and differentiation of neurons, and/or in Ca2+ signaling between glial cells and neurons. Calumenin is involved in Ca2+ homeostasis through interacting with ryanodine receptor RyR2 and SERCA2. It acts as a novel regulator of SERCA2, and its expressional changes are tightly coupled with Ca2+-cycling of cardiomyocytes. Calumenin also forms a Ca2+-dependent complex with thrombospondin-1, which is broadly involved in haemostasis and thrombosis. Moreover, calumenin is a molecular chaperone that endogenously regulates the vitamin K-dependent gamma-carboxylation of several proteins, including blood coagulation factors (such as FII, FVII, FIX, FX, and proteins C, S and Z), cell survival factors (Gas6) and bone metabolism proteins (such as matrix Gla protein or MGP, osteocalcin and periostin), through targeting the gamma-glutamyl carboxylase. It also functions as a charged F508del-cystic fibrosis transmembrane regulator (CFTR) folding modulator, as well as a G551D-CFTR associated protein. Furthermore, the extracellular calumenin acts as a suppressor of cell migration and tumor metastasis. It binds to and stabilizes fibulin-1, and further inactivates extracellular signal-regulated kinases 1 and 2 (ERK1/2) signaling.	Y	NA	SI_CL_calumenin isoform X1
A2	24332571	24345836	-	PantigSI00315-mRNA-1	359	Complete	XP_005628473.1	342	352/338	88.385	protein FAM71F1 isoform X5 [Canis lupus familiaris]	NA	NA	NA	NA	NA	XP_007078118.1	PREDICTED: protein FAM71F1 isoform X1 [Panthera tigris altaica]	342	352/338	95.467	A0A2U3YPA4	protein FAM71F1 isoform X2 OS=Leptonychotes weddellii OX=9713 GN=FAM71F1 PE=4 SV=1	342	352/338	88.385					gnl|CDD|227738 COG5451, COG5451, Predicted secreted protein [Function unknown].	gnl|CDD|315202 pfam12480, DUF3699, Protein of unknown function (DUF3699). This domain family is found in eukaryotes, and is approximately 80 amino acids in length.	gnl|CDD|275393 cd10570, PH-GRAM, Pleckstrin Homology-Glucosyltransferases, Rab-like GTPase activators and Myotubularins (PH-GRAM) domain. Myotubularin-related proteins are a subfamily of protein tyrosine phosphatases (PTPs) that dephosphorylate D3-phosphorylated inositol lipids. Mutations in this family cause the human neuromuscular disorders myotubular myopathy and type 4B Charcot-Marie-Tooth syndrome. 6 of the 13 MTMRs (MTMRs 5, 9-13) contain naturally occurring substitutions of residues required for catalysis by PTP family enzymes. Although these proteins are predicted to be enzymatically inactive, they are thought to function as antagonists of endogenous phosphatase activity or interaction modules. Most MTMRs contain a N-terminal PH-GRAM domain, a Rac-induced recruitment domain (RID) domain, a PTP domain (which may be active or inactive), a SET-interaction domain, and a C-terminal coiled-coil region. In addition some members contain DENN domain N-terminal to the PH-GRAM domain and FYVE, PDZ, and PH domains C-terminal to the coiled-coil region. The GRAM domain, found in myotubularins, glucosyltransferases, and other putative membrane-associated proteins, is part of a larger motif with a pleckstrin homology (PH) domain fold.	N	NA	SI_CL_protein FAM71F1 isoform X5
A2	24360572	24373356	-	PantigSI00316-mRNA-1	322	Complete	XP_850978.2	300	321/299	69.876	protein FAM71F2 [Canis lupus familiaris]	FAM71F2	Q6NXP2	FAM71F2	HGNC:27998 family with sequence similarity 71 member F2	NA	XP_007078113.1	PREDICTED: protein FAM71F2 isoform X1 [Panthera tigris altaica]	300	321/299	93.168	M3VVQ1	Family with sequence similarity 71 member F2 OS=Felis catus OX=9685 GN=FAM71F2 PE=4 SV=1	300	321/299	74.53399999999999					gnl|CDD|226369 COG3851, UhpB, Signal transduction histidine kinase, glucose-6-phosphate specific [Signal transduction mechanisms].	gnl|CDD|315202 pfam12480, DUF3699, Protein of unknown function (DUF3699). This domain family is found in eukaryotes, and is approximately 80 amino acids in length.	gnl|CDD|176182 cd05279, Zn_ADH1, Liver alcohol dehydrogenase and related zinc-dependent alcohol dehydrogenases. NAD(P)(H)-dependent oxidoreductases are the major enzymes in the interconversion of alcohols and aldehydes, or ketones. Alcohol dehydrogenase in the liver converts ethanol and NAD+ to acetaldehyde and NADH, while in yeast and some other microorganisms ADH catalyzes the conversion acetaldehyde to ethanol in alcoholic fermentation. There are 7 vertebrate ADH 7 classes, 6 of which have been identified in humans. Class III, glutathione-dependent formaldehyde dehydrogenase, has been identified as the primordial form and exists in diverse species, including plants, micro-organisms, vertebrates, and invertebrates. Class I, typified by liver dehydrogenase, is an evolving form. Gene duplication and functional specialization of ADH into ADH classes and subclasses created numerous forms in vertebrates. For example, the A, B and C (formerly alpha, beta, gamma) human class I subunits have high overall structural similarity, but differ in the substrate binding pocket and therefore in substrate specificity. In human ADH catalysis, the zinc ion helps coordinate the alcohol, followed by deprotonation of a histidine (His-51), the ribose of NAD, a serine (Ser-48), then the alcohol, which allows the transfer of a hydride to NAD+, creating NADH and a zinc-bound aldehyde or ketone. In yeast and some bacteria, the active site zinc binds an aldehyde, polarizing it, and leading to the reverse reaction. ADH is a member of the medium chain alcohol dehydrogenase family (MDR), which has a NAD(P)(H)-binding domain in a Rossmann fold of an beta-alpha form. The NAD(H)-binding region is comprised of 2 structurally similar halves, each of which contacts a mononucleotide. A GxGxxG motif after the first mononucleotide contact half allows the close contact of the coenzyme with the ADH backbone. The N-terminal catalytic domain has a distant homology to GroES. These proteins typically form dimers (typically higher plants, mammals) or tetramers (yeast, bacteria), and have 2 tightly bound zinc atoms per subunit, a catalytic zinc at the active site and a structural zinc in a lobe of the catalytic domain. NAD(H) binding occurs in the cleft between the catalytic and coenzyme-binding domains at the active site, and coenzyme binding induces a conformational closing of this cleft. Coenzyme binding typically precedes and contributes to substrate binding.	N	NA	SI_HS_9606_FAM71F2
A2	25144791	25149426	+	PantigSI00317-mRNA-1	451	Incomplete	XP_022282985.1	378	339/374	73.333	LOW QUALITY PROTEIN: paired box protein Pax-4 [Canis lupus familiaris]	NA	NA	NA	NA	NA	XP_007099151.2	PREDICTED: LOW QUALITY PROTEIN: paired box protein Pax-4 [Panthera tigris altaica]	456	402/436	83.982	A0A485PFW2	Paired box 4 OS=Lynx pardinus OX=191816 GN=LYPA_23C005000 PE=4 SV=1	423	450/414	70.11	GO:0005634;GO:0003677;GO:0031016;GO:0006355	pancreas development [GO:0031016];regulation of transcription, DNA-templated [GO:0006355]	DNA binding [GO:0003677]	nucleus [GO:0005634]	gnl|CDD|227863 COG5576, COG5576, Homeodomain-containing transcription factor [Transcription].	gnl|CDD|306741 pfam00292, PAX, 'Paired box' domain.	gnl|CDD|238076 cd00131, PAX, Paired Box domain.	N	NA	SI_CL_LOW QUALITY PROTEIN: paired box protein Pax-4
A2	25155039	25160249	-	PantigSI00318-mRNA-1	469	Complete	XP_022282980.1	497	468/496	87.726	fascin-3 isoform X4 [Canis lupus familiaris]	NA	NA	NA	NA	NA	XP_007089982.1	PREDICTED: fascin-3 [Panthera tigris altaica]	497	468/496	94.366	M3W455	Fascin OS=Felis catus OX=9685 GN=FSCN3 PE=3 SV=1	497	468/496	93.964	GO:0031253;GO:0005737;GO:0005856;GO:0030175;GO:0030426;GO:0030027;GO:0005902;GO:0001726;GO:0051015;GO:0030674;GO:0051017;GO:0016477;GO:0007163;GO:0007286	actin filament bundle assembly [GO:0051017];cell migration [GO:0016477];establishment or maintenance of cell polarity [GO:0007163];spermatid development [GO:0007286]	actin filament binding [GO:0051015];protein-macromolecule adaptor activity [GO:0030674]	cell projection membrane [GO:0031253];cytoplasm [GO:0005737];cytoskeleton [GO:0005856];filopodium [GO:0030175];growth cone [GO:0030426];lamellipodium [GO:0030027];microvillus [GO:0005902];ruffle [GO:0001726]	gnl|CDD|223411 COG0334, GdhA, Glutamate dehydrogenase/leucine dehydrogenase [Amino acid transport and metabolism].	gnl|CDD|310696 pfam06268, Fascin, Fascin domain. This family consists of several eukaryotic fascin or singed proteins. The fascins are a structurally unique and evolutionarily conserved group of actin cross-linking proteins. Fascins function in the organisation of two major forms of actin-based structures: dynamic, cortical cell protrusions and cytoplasmic microfilament bundles. The cortical structures, which include filopodia, spikes, lamellipodial ribs, oocyte microvilli and the dendrites of dendritic cells, have roles in cell-matrix adhesion, cell interactions and cell migration, whereas the cytoplasmic actin bundles appear to participate in cell architecture. Dictyostelium hisactophilin, another actin-binding protein, is a submembranous pH sensor that signals slight changes of the H+ concentration to actin by inducing actin polymerization and binding to microfilaments only at pH values below seven. Members of this family are histidine rich, typically contain the repeated motif of HHXH.	gnl|CDD|238160 cd00257, Fascin, Fascin-like domain; members include actin-bundling/crosslinking proteins facsin, histoactophilin and singed; identified in sea urchin, Drosophila, Xenopus, rodents, and humans; The fascin-like domain adopts a beta-trefoil topology and contains an internal threefold repeat; the fascin subgroup contains four copies of the domain; Structurally similar to fibroblast growth factor (FGF).	N	NA	SI_CL_fascin-3 isoform X4
A2	25161891	25164170	-	PantigSI00319-mRNA-1	137	Complete	XP_532438.4	180	135/135	96.324	ADP-ribosylation factor 5 [Canis lupus familiaris]	NA	NA	NA	NA	NA	XP_007114233.1	PREDICTED: ADP-ribosylation factor 5 [Physeter catodon]	163	135/135	96.324	P84085	ADP-ribosylation factor 5 OS=Homo sapiens OX=9606 GN=ARF5 PE=1 SV=2	180	135/135	96.324	GO:0005737;GO:0070062;GO:0005794;GO:0048471;GO:0005886;GO:0005525;GO:0003924;GO:0006886;GO:0006890;GO:0016192	intracellular protein transport [GO:0006886];retrograde vesicle-mediated transport, Golgi to endoplasmic reticulum [GO:0006890];vesicle-mediated transport [GO:0016192]	GTP binding [GO:0005525];GTPase activity [GO:0003924]	cytoplasm [GO:0005737];extracellular exosome [GO:0070062];Golgi apparatus [GO:0005794];perinuclear region of cytoplasm [GO:0048471];plasma membrane [GO:0005886]	gnl|CDD|224025 COG1100, COG1100, GTPase SAR1 and related small G proteins [General function prediction only].	gnl|CDD|306524 pfam00025, Arf, ADP-ribosylation factor family. Pfam combines a number of different Prosite families together.	gnl|CDD|206717 cd04150, Arf1_5_like, ADP-ribosylation factor-1 (Arf1) and ADP-ribosylation factor-5 (Arf5). The Arf1-Arf5-like subfamily contains Arf1, Arf2, Arf3, Arf4, Arf5, and related proteins. Arfs1-5 are soluble proteins that are crucial for assembling coat proteins during vesicle formation. Each contains an N-terminal myristoylated amphipathic helix that is folded into the protein in the GDP-bound state. GDP/GTP exchange exposes the helix, which anchors to the membrane. Following GTP hydrolysis, the helix dissociates from the membrane and folds back into the protein. A general feature of Arf1-5 signaling may be the cooperation of two Arfs at the same site. Arfs1-5 are generally considered to be interchangeable in function and location, but some specific functions have been assigned. Arf1 localizes to the early/cis-Golgi, where it is activated by GBF1 and recruits the coat protein COPI. It also localizes to the trans-Golgi network (TGN), where it is activated by BIG1/BIG2 and recruits the AP1, AP3, AP4, and GGA proteins. Humans, but not rodents and other lower eukaryotes, lack Arf2. Human Arf3 shares 96% sequence identity with Arf1 and is believed to generally function interchangeably with Arf1. Human Arf4 in the activated (GTP-bound) state has been shown to interact with the cytoplasmic domain of epidermal growth factor receptor (EGFR) and mediate the EGF-dependent activation of phospholipase D2 (PLD2), leading to activation of the activator protein 1 (AP-1) transcription factor. Arf4 has also been shown to recognize the C-terminal sorting signal of rhodopsin and regulate its incorporation into specialized post-Golgi rhodopsin transport carriers (RTCs). There is some evidence that Arf5 functions at the early-Golgi and the trans-Golgi to affect Golgi-associated alpha-adaptin homology Arf-binding proteins (GGAs).	N	NA	SI_CL_ADP-ribosylation factor 5
A2	25168379	25173914	+	PantigSI00320-mRNA-1	775	Complete	XP_539388.2	775	774/774	96.258	GRIP and coiled-coil domain-containing protein 1 [Canis lupus familiaris]	GCC1	Q96CN9	GCC1	HGNC:19095 GRIP and coiled-coil domain containing 1	NA	XP_019308179.1	PREDICTED: GRIP and coiled-coil domain-containing protein 1 [Panthera pardus]	775	774/774	100.000	M3W452	GRIP and coiled-coil domain containing 1 OS=Felis catus OX=9685 GN=GCC1 PE=4 SV=1	775	774/774	99.87100000000001	GO:0005794			Golgi apparatus [GO:0005794]	gnl|CDD|224117 COG1196, Smc, Chromosome segregation ATPases [Cell division and chromosome partitioning].	gnl|CDD|307561 pfam01465, GRIP, GRIP domain. The GRIP (golgin-97, RanBP2alpha,Imh1p and p230/golgin-245) domain is found in many large coiled-coil proteins. It has been shown to be sufficient for targeting to the Golgi. The GRIP domain contains a completely conserved tyrosine residue. At least some of these domains have been shown to bind to GTPase Arl1, see structures in.	gnl|CDD|153280 cd07596, BAR_SNX, The Bin/Amphiphysin/Rvs (BAR) domain of Sorting Nexins. BAR domains are dimerization, lipid binding and curvature sensing modules found in many different proteins with diverse functions. Sorting nexins (SNXs) are Phox homology (PX) domain containing proteins that are involved in regulating membrane traffic and protein sorting in the endosomal system. SNXs differ from each other in their lipid-binding specificity, subcellular localization and specific function in the endocytic pathway. A subset of SNXs also contain BAR domains. The PX-BAR structural unit determines the specific membrane targeting of SNXs. BAR domains form dimers that bind to membranes, induce membrane bending and curvature, and may also be involved in protein-protein interactions.	N	NA	SI_HS_9606_GCC1
A2	25300841	25323034	+	PantigSI00321-mRNA-1	665	Complete	XP_005628484.1	726	663/663	95.181	zinc finger protein 800 isoform X1 [Canis lupus familiaris]	ZNF800	Q2TB10	ZNF800	HGNC:27267 zinc finger protein 800	Zinc fingers C2H2-type	XP_007089978.1	PREDICTED: zinc finger protein 800 isoform X1 [Panthera tigris altaica]	665	664/664	100.000	A0A2I2UGR1	Zinc finger protein 800 OS=Felis catus OX=9685 GN=ZNF800 PE=4 SV=1	665	664/664	100.0	GO:0003676		nucleic acid binding [GO:0003676]		gnl|CDD|227443 COG5112, UFD2, U1-like Zn-finger-containing protein [General function prediction only].	gnl|CDD|318765 pfam16624, zf-C2H2_assoc2, Unstructured region upstream of a zinc-finger. zf-C2H2_assoc2 is a short region of natively unstructured sequence immediately upstream of a C2H2-type zinc-finger on eukaryotic Zinc-finger proteins 592 and 800. The function is not known.	gnl|CDD|275370 sd00019, ZF_C2H2, Zinc finger, C2H2 type. The C2H2 zinc finger is a classical zinc finger domain. C2H2-type zinc fingers are ubiquitous; more than 1% of all mammalian proteins are predicted to contain at least one zinc finger. They often function as DNA or protein binding structural motifs, such as in eukaryotic transcription factors, and therefore they play important roles in cellular processes such as development, differentiation, and oncosuppression. C2H2 zinc finger proteins contain from 1 to more than 30 zinc finger repeats.	N	Zinc fingers C2H2-type	SI_HS_9606_ZNF800
A2	27471489	27537077	+	PantigSI00322-mRNA-1	643	Incomplete	XP_022282989.1	785	642/718	82.615	protection of telomeres protein 1 [Canis lupus familiaris]	NA	NA	NA	NA	NA	XP_007089258.1	PREDICTED: protection of telomeres protein 1 [Panthera tigris altaica]	785	642/718	89.291	M3X4B3	Protection of telomeres 1 OS=Felis catus OX=9685 GN=POT1 PE=4 SV=2	785	642/718	89.152	GO:0000783;GO:0005654;GO:0070187;GO:1905773;GO:0017151;GO:1990955;GO:0098505;GO:0010521;GO:0061821;GO:0032508;GO:0070200;GO:0051974;GO:0032211;GO:1905776;GO:0060383;GO:0051973;GO:0032212;GO:2001032;GO:0032210;GO:0032202;GO:0016233;GO:0007004;GO:0061820	DNA duplex unwinding [GO:0032508];establishment of protein localization to telomere [GO:0070200];negative regulation of telomerase activity [GO:0051974];negative regulation of telomere maintenance via telomerase [GO:0032211];positive regulation of DNA helicase activity [GO:1905776];positive regulation of DNA strand elongation [GO:0060383];positive regulation of telomerase activity [GO:0051973];positive regulation of telomere maintenance via telomerase [GO:0032212];regulation of double-strand break repair via nonhomologous end joining [GO:2001032];regulation of telomere maintenance via telomerase [GO:0032210];telomere assembly [GO:0032202];telomere capping [GO:0016233];telomere maintenance via telomerase [GO:0007004];telomeric D-loop disassembly [GO:0061820]	8-hydroxy-2'-deoxyguanosine DNA binding [GO:1905773];DEAD/H-box RNA helicase binding [GO:0017151];G-rich single-stranded DNA binding [GO:1990955];G-rich strand telomeric DNA binding [GO:0098505];telomerase inhibitor activity [GO:0010521];telomeric D-loop binding [GO:0061821]	nuclear telomere cap complex [GO:0000783];nucleoplasm [GO:0005654];shelterin complex [GO:0070187]	gnl|CDD|227693 COG5406, COG5406, Nucleosome binding factor SPN, SPT16 subunit [Transcription / DNA replication, recombination, and repair / Chromatin structure and dynamics].	gnl|CDD|318820 pfam16686, POT1PC, ssDNA-binding domain of telomere protection protein. POT1PC is the ssDNA-binding domain on a family of fungal telomere protection protein 1 proteins. POT1PC is able to accommodate heterogeneous ssDNA ligands. Pot1 proteins are the proteins responsible for binding to and protecting the 3' single-stranded DNA (ssDNA) overhang at most eukaryotic telomeres.	gnl|CDD|239944 cd04498, hPOT1_OB2, hPOT1_OB2: A subfamily of OB folds similar to the second OB fold (OB2) of human protection of telomeres 1 protein (hPOT1). POT1 proteins bind to the single-stranded (ss) 3-prime ends of the telomere. hPOT1 binds specifically to ss telomeric DNA repeats ending with the sequence GGTTAG. The hPOT1 monomer consists of two closely connected OB folds (OB1-OB2) which cooperate to bind telomeric ssDNA. OB1 makes more extensive contact with the ssDNA than OB2. OB2 protects the 3' end of the ssDNA. hPOT1 is implicated in telomere length regulation.	N	NA	SI_CL_protection of telomeres protein 1
A2	28215470	28216968	-	PantigSI00323-mRNA-1	349	Incomplete	XP_005628499.1	541	348/348	72.493	hyaluronidase PH-20 [Canis lupus familiaris]	SPAM1	P38567	SPAM1	HGNC:11217 sperm adhesion molecule 1	Hyaluronidases	XP_007089256.1	PREDICTED: hyaluronidase PH-20 [Panthera tigris altaica]	530	348/348	100.000	A0A485MBV5	Hyaluronidase OS=Lynx pardinus OX=191816 GN=LYPA_23C009026 PE=3 SV=1	532	348/348	98.281	GO:0004415;GO:0005975;GO:0007342	carbohydrate metabolic process [GO:0005975];fusion of sperm to egg plasma membrane involved in single fertilization [GO:0007342]	hyalurononglucosaminidase activity [GO:0004415]		gnl|CDD|225024 COG2113, ProX, ABC-type proline/glycine betaine transport systems, periplasmic components [Amino acid transport and metabolism].	gnl|CDD|307658 pfam01630, Glyco_hydro_56, Hyaluronidase.	gnl|CDD|269994 cd13173, RanBD3_RanBP2_insect-like, Ran-binding protein 2, Ran binding domain repeat 3. RanBP2 (also called E3 SUMO-protein ligase RanBP2, 358 kDa nucleoporin, and nuclear pore complex (NPC) protein Nup358) is a giant nucleoporin that localizes to the cytosolic face of the NPC. RanBP2 contains a leucine-rich region, 8 zinc-finger motifs, a cyclophilin A homologous domain, and 4 RanBDs. Ran is a Ras-like nuclear small GTPase, which regulates receptor-mediated transport between the nucleus and the cytoplasm. RanGTP hydrolysis is stimulated by RanGAP together with the Ran-binding domain containing acessory proteins RanBP1 and RanBP2. These accessory proteins stabilize the active GTP-bound form of Ran. All eukaryotic cells contain RanBP1, but in vertebrates however, the main RanBP seems to be RanBP2. There is no RanBP2 ortholog in yeast. Transport complex disassembly is accomplished by a small ubiquitin-related modifier-1 (SUMO-1)-modified version of RanGAP that is bound to RanBP2. RanBP1 acts as a second line of defense against exported RanGTP-importin complexes which have escaped from dissociation by RanBP2. RanBP2 also interacts with the importin subunit beta-1. RabBD shares structural similarity to the PH domain, but lacks detectable sequence similarity. The members here include insects and nematodes. RanBD repeat 3 is present in this hierarchy.	Y	Hyaluronidases
A2	28241836	28253591	-	PantigSI00324-mRNA-1	489	Incomplete	XP_532444.3	489	481/480	93.776	hyaluronidase-4 [Canis lupus familiaris]	NA	NA	NA	NA	NA	XP_007089255.1	PREDICTED: hyaluronidase-4 [Panthera tigris altaica]	481	473/473	100.000	M3WWR2	Hyaluronidase OS=Felis catus OX=9685 GN=HYAL4 PE=3 SV=2	836	488/488	99.182	GO:0004415;GO:0005975	carbohydrate metabolic process [GO:0005975]	hyalurononglucosaminidase activity [GO:0004415]		gnl|CDD|226841 COG4412, COG4412, Uncharacterized protein conserved in bacteria [Function unknown].	gnl|CDD|307658 pfam01630, Glyco_hydro_56, Hyaluronidase.	gnl|CDD|238011 cd00054, EGF_CA, Calcium-binding EGF-like domain, present in a large number of membrane-bound and extracellular (mostly animal) proteins. Many of these proteins require calcium for their biological function and calcium-binding sites have been found to be located at the N-terminus of particular EGF-like domains; calcium-binding may be crucial for numerous protein-protein interactions. Six conserved core cysteines form three disulfide bridges as in non calcium-binding EGF domains, whose structures are very similar. EGF_CA can be found in tandem repeat arrangements.	N	NA	SI_CL_hyaluronidase-4
A2	28271086	28278078	-	PantigSI00325-mRNA-1	485	Complete	XP_851660.1	485	484/484	85.979	hyaluronidase-1-like isoform X1 [Canis lupus familiaris]	LOC609321	NA	NA	NA	NA	XP_007089254.1	PREDICTED: hyaluronidase-4-like [Panthera tigris altaica]	485	484/484	100.000	A0A485MDR8	Hyaluronidase OS=Lynx pardinus OX=191816 GN=LYPA_23C009027 PE=3 SV=1	487	483/483	99.17399999999999	GO:0016021;GO:0004415;GO:0005975	carbohydrate metabolic process [GO:0005975]	hyalurononglucosaminidase activity [GO:0004415]	integral component of membrane [GO:0016021]	gnl|CDD|224476 COG1560, HtrB, Lauroyl/myristoyl acyltransferase [Cell envelope biogenesis, outer membrane].	gnl|CDD|307658 pfam01630, Glyco_hydro_56, Hyaluronidase.	gnl|CDD|238011 cd00054, EGF_CA, Calcium-binding EGF-like domain, present in a large number of membrane-bound and extracellular (mostly animal) proteins. Many of these proteins require calcium for their biological function and calcium-binding sites have been found to be located at the N-terminus of particular EGF-like domains; calcium-binding may be crucial for numerous protein-protein interactions. Six conserved core cysteines form three disulfide bridges as in non calcium-binding EGF domains, whose structures are very similar. EGF_CA can be found in tandem repeat arrangements.	Y	NA	SI_GG_9615_LOC609321
A2	28369389	28399075	+	PantigSI00326-mRNA-1	432	Complete	XP_532445.2	505	410/443	88.739	neural Wiskott-Aldrich syndrome protein [Canis lupus familiaris]	WASL	NA	NA	NA	NA	XP_011278829.1	neural Wiskott-Aldrich syndrome protein [Felis catus]	505	410/443	92.568	A0A2I2U0M1	WASP like actin nucleation promoting factor OS=Felis catus OX=9685 GN=WASL PE=4 SV=1	505	410/443	92.568	GO:0030478;GO:0005884;GO:0005829;GO:0030027;GO:0005634;GO:0051015;GO:0000147;GO:0051666;GO:0030041;GO:0030048;GO:0034629;GO:0060997;GO:0006897;GO:2000402;GO:1903526;GO:0051127;GO:2000601;GO:0045944;GO:0008360;GO:0032880;GO:0009617;GO:0051653	actin cortical patch assembly [GO:0000147];actin cortical patch localization [GO:0051666];actin filament polymerization [GO:0030041];actin filament-based movement [GO:0030048];cellular protein-containing complex localization [GO:0034629];dendritic spine morphogenesis [GO:0060997];endocytosis [GO:0006897];negative regulation of lymphocyte migration [GO:2000402];negative regulation of membrane tubulation [GO:1903526];positive regulation of actin nucleation [GO:0051127];positive regulation of Arp2/3 complex-mediated actin nucleation [GO:2000601];positive regulation of transcription by RNA polymerase II [GO:0045944];regulation of cell shape [GO:0008360];regulation of protein localization [GO:0032880];response to bacterium [GO:0009617];spindle localization [GO:0051653]	actin filament binding [GO:0051015]	actin cap [GO:0030478];actin filament [GO:0005884];cytosol [GO:0005829];lamellipodium [GO:0030027];nucleus [GO:0005634]	gnl|CDD|226795 COG4345, COG4345, Uncharacterized protein conserved in archaea [Function unknown].	gnl|CDD|144235 pfam00568, WH1, WH1 domain. WASp Homology domain 1 (WH1) domain. WASP is the protein that is defective in Wiskott-Aldrich syndrome (WAS). The majority of point mutations occur within the amino- terminal WH1 domain. The metabotropic glutamate receptors mGluR1alpha and mGluR5 bind a protein called homer, which is a WH1 domain homolog. A subset of WH1 domains has been termed a "EVH1" domain and appear to bind a polyproline motif.	gnl|CDD|269916 cd01205, EVH1_WASP-like, WASP family proteins EVH1 domain. The Wiskott-Aldrich Syndrome Protein (WASP; also called Bee1p) and its homolog N (neuronal)-WASP are signal transduction proteins that promote actin polymerization in response to upstream intracellular signals. WAS is an X-linked recessive disease, characterized by eczema, immunodeficiency, and thrombocytopenia. The majority of patients with WAS, or a milder version of the disorder, X-linked thrombocytopenia (XLT), have point mutations in the EVH1 domain of WASP. WASP is an actin regulatory protein consisting of an N-terminal EVH1 domain called WH1 which binds LPPPEP peptides, a basic region (B), a GTP binding domain (GBP), a proline rich region, a WH2 domain, and a verprolin-cofilin-acidic motif (VCA) which activates the actin-related protein (Arp)2/3 actin nucleating complex. The B, GBD, and the proline-rich region are involved in autoinhibitory interactions that repress or block the activity of the VCA. Yeast members lack the GTP binding domain. The EVH1 domains are part of the PH domain superamily. There are 5 EVH1 subfamilies: Enables/VASP, Homer/Vesl, WASP, Dcp1, and Spred. Ligands are known for three of the EVH1 subfamilies, all of which bind proline-rich sequences: the Enabled/VASP family binds to FPPPP peptides, the Homer/Vesl family binds PPxxF peptides, and the WASP family binds LPPPEP peptides. EVH1 has a PH-like fold, despite having minimal sequence similarity to PH or PTB domains.	N	NA	SI_GG_9615_WASL
A2	28439613	28458124	-	PantigSI00327-mRNA-1	576	Incomplete	XP_013974554.1	656	575/575	97.743	ankyrin repeat and SOCS box protein 15 isoform X1 [Canis lupus familiaris]	NA	NA	NA	NA	NA	XP_007089250.1	PREDICTED: ankyrin repeat and SOCS box protein 15 isoform X1 [Panthera tigris altaica]	588	575/575	100.000	M3W299	Ankyrin repeat and SOCS box containing 15 OS=Felis catus OX=9685 GN=ASB15 PE=4 SV=2	583	575/575	99.82600000000001	GO:0035556;GO:0016567	intracellular signal transduction [GO:0035556];protein ubiquitination [GO:0016567]			gnl|CDD|223738 COG0666, Arp, FOG: Ankyrin repeat [General function prediction only].	gnl|CDD|315466 pfam12796, Ank_2, Ankyrin repeats (3 copies).	gnl|CDD|238125 cd00204, ANK, ankyrin repeats; ankyrin repeats mediate protein-protein interactions in very diverse families of proteins. The number of ANK repeats in a protein can range from 2 to over 20 (ankyrins, for example). ANK repeats may occur in combinations with other types of domains. The structural repeat unit contains two antiparallel helices and a beta-hairpin, repeats are stacked in a superhelical arrangement; this alignment contains 4 consecutive repeats.	N	NA	SI_CL_ankyrin repeat and SOCS box protein 15 isoform X1
A2	28417651	28431175	-	PantigSI00328-mRNA-1	561	Incomplete	XP_851676.3	577	531/564	78.761	LOW QUALITY PROTEIN: leiomodin-2 [Canis lupus familiaris]	LMOD2	Q6P5Q4	LMOD2	HGNC:6648 leiomodin 2	NA	XP_007089253.1	PREDICTED: leiomodin-2 [Panthera tigris altaica]	529	531/516	91.729	A0A337SUQ4	Ankyrin repeat and SOCS box containing 15 OS=Felis catus OX=9685 GN=ASB15 PE=4 SV=2	597	560/582	92.96700000000001	GO:0005884;GO:0031430;GO:0003785;GO:0005523;GO:0030041;GO:0045010;GO:0051694;GO:0045214	actin filament polymerization [GO:0030041];actin nucleation [GO:0045010];pointed-end actin filament capping [GO:0051694];sarcomere organization [GO:0045214]	actin monomer binding [GO:0003785];tropomyosin binding [GO:0005523]	actin filament [GO:0005884];M band [GO:0031430]	gnl|CDD|225999 COG3468, AidA, Type V secretory pathway, adhesin AidA [Cell envelope biogenesis, outer membrane / Intracellular trafficking and secretion].	gnl|CDD|308723 pfam03250, Tropomodulin, Tropomodulin. Tropomodulin is a novel tropomyosin regulatory protein that binds to the end of erythrocyte tropomyosin and blocks head-to-tail association of tropomyosin along actin filaments. Limited proteolysis shows this protein is composed of two domains. The amino terminal domain contains the tropomyosin binding function.	gnl|CDD|238064 cd00116, LRR_RI, Leucine-rich repeats (LRRs), ribonuclease inhibitor (RI)-like subfamily. LRRs are 20-29 residue sequence motifs present in many proteins that participate in protein-protein interactions and have different functions and cellular locations. LRRs correspond to structural units consisting of a beta strand (LxxLxLxxN/CxL conserved pattern) and an alpha helix. This alignment contains 12 strands corresponding to 11 full repeats, consistent with the extent observed in the subfamily acting as Ran GTPase Activating Proteins (RanGAP1).	N	NA	SI_HS_9606_LMOD2
A2	28498266	28511674	+	PantigSI00329-mRNA-1	116	Complete	XP_532446.1	116	115/115	99.138	NADH dehydrogenase [ubiquinone] 1 alpha subcomplex subunit 5 [Canis lupus familiaris]	NDUFA5	Q16718	NDUFA5	HGNC:7688 NADH:ubiquinone oxidoreductase subunit A5	NADH:ubiquinone oxidoreductase supernumerary subunits	XP_003983037.1	NADH dehydrogenase [ubiquinone] 1 alpha subcomplex subunit 5 isoform X1 [Felis catus]	116	115/115	100.000	A0A2I2UU35	NADH:ubiquinone oxidoreductase subunit A5 OS=Felis catus OX=9685 GN=NDUFA5 PE=4 SV=2	117	115/115	100.0	GO:0005747;GO:0008137;GO:0032981;GO:0022904	mitochondrial respiratory chain complex I assembly [GO:0032981];respiratory electron transport chain [GO:0022904]	NADH dehydrogenase (ubiquinone) activity [GO:0008137]	mitochondrial respiratory chain complex I [GO:0005747]	gnl|CDD|223957 COG1026, COG1026, Predicted Zn-dependent peptidases, insulinase-like [General function prediction only].	gnl|CDD|309727 pfam04716, ETC_C1_NDUFA5, ETC complex I subunit conserved region. Family of eukaryotic NADH-ubiquinone oxidoreductase subunits (EC:1.6.5.3) (EC:1.6.99.3) from complex I of the electron transport chain initially identified in Neurospora crassa as a 29.9 kDa protein. The conserved region is found at the N-terminus of the member proteins.	gnl|CDD|213228 cd03261, ABC_Org_Solvent_Resistant, ATP-binding cassette transport system involved in resistant to organic solvents. ABC transporters are a large family of proteins involved in the transport of a wide variety of different compounds, like sugars, ions, peptides, and more complex organic molecules. The nucleotide binding domain shows the highest similarity between all members of the family. ABC transporters are a subset of nucleotide hydrolases that contain a signature motif, Q-loop, and H-loop/switch region, in addition to, the Walker A motif/P-loop and Walker B motif commonly found in a number of ATP- and GTP-binding and hydrolyzing proteins.	N	NADH:ubiquinone oxidoreductase supernumerary subunits	SI_HS_9606_NDUFA5
A2	28518058	28569510	+	PantigSI00330-mRNA-1	554	Incomplete	XP_005628828.1	813	510/678	58.616	IQ and ubiquitin-like domain-containing protein isoform X1 [Canis lupus familiaris]	NA	NA	NA	NA	NA	XP_007089247.1	PREDICTED: IQ and ubiquitin-like domain-containing protein [Panthera tigris altaica]	799	510/673	75.816	M3W9N4	IQ motif and ubiquitin domain containing OS=Felis catus OX=9685 GN=IQUB PE=4 SV=2	788	510/673	74.48100000000001					gnl|CDD|227880 COG5593, COG5593, Nucleic-acid-binding protein possibly involved in ribosomal biogenesis [Translation, ribosomal structure and biogenesis].	gnl|CDD|317748 pfam15382, DUF4609, Domain of unknown function (DUF4609). This family of proteins is found in eukaryotes. Proteins in this family are typically between 70 and 139 amino acids in length.	gnl|CDD|153365 cd07681, F-BAR_PACSIN3, The F-BAR (FES-CIP4 Homology and Bin/Amphiphysin/Rvs) domain of Protein kinase C and Casein kinase Substrate in Neurons 3 (PACSIN3). F-BAR domains are dimerization modules that bind and bend membranes and are found in proteins involved in membrane dynamics and actin reorganization. Protein kinase C and Casein kinase Substrate in Neurons (PACSIN) proteins, also called Synaptic dynamin-associated proteins (Syndapins), act as regulators of cytoskeletal and membrane dynamics. Vetebrates harbor three isoforms with distinct expression patterns and specific functions. PACSIN 3 or Syndapin III is expressed ubiquitously and regulates glucose uptake in adipocytes through its role in GLUT1 trafficking. It also modulates the subcellular localization and stimulus-specific function of the cation channel TRPV4. PACSIN 3 contains an N-terminal F-BAR domain and a C-terminal SH3 domain. F-BAR domains form banana-shaped dimers with a positively-charged concave surface that binds to negatively-charged lipid membranes. They can induce membrane deformation in the form of long tubules.	N	NA	SI_PT_74533_IQUB
A2	28788775	28851163	+	PantigSI00331-mRNA-1	423	Complete	XP_013974587.1	595	422/449	87.111	solute carrier family 13 member 1 [Canis lupus familiaris]	NA	NA	NA	NA	NA	XP_015396177.1	PREDICTED: solute carrier family 13 member 1 [Panthera tigris altaica]	595	422/449	92.667	A0A485MBU7	Solute carrier family 13 member 1 OS=Lynx pardinus OX=191816 GN=LYPA_23C009013 PE=4 SV=1	595	422/449	92.0	GO:0016021;GO:0022857		transmembrane transporter activity [GO:0022857]	integral component of membrane [GO:0016021]	gnl|CDD|223547 COG0471, CitT, Di- and tricarboxylate transporters [Inorganic ion transport and metabolism].	gnl|CDD|279307 pfam00939, Na_sulph_symp, Sodium:sulfate symporter transmembrane region. There are also some members in this family that do not match the Prosite motif, and belong to the subfamily SODIT1.	gnl|CDD|238535 cd01115, SLC13_permease, Permease SLC13 (solute carrier 13). The sodium/dicarboxylate cotransporter NaDC-1 has been shown to translocate Krebs cycle intermediates such as succinate, citrate, and alpha-ketoglutarate across plasma membranes rabbit, human, and rat kidney. It is related to renal and intestinal Na+/sulfate cotransporters and a few putative bacterial permeases. The SLC13-type proteins belong to the ArsB/NhaD superfamily of permeases that translocate sodium and various anions across biological membranes in all three kingdoms of life. A typical ArsB/NhaD permease is composed of 8-13 transmembrane helices.	N	NA	SI_CL_solute carrier family 13 member 1
A2	28941836	28945268	+	PantigSI00332-mRNA-1	346	Incomplete	XP_003432137.2	301	231/271	31.522	taste receptor type 2 member 143-like [Canis lupus familiaris]	LOC608741	NA	NA	NA	NA	XP_011278855.1	LOW QUALITY PROTEIN: taste receptor type 2 member 16 [Felis catus]	507	344/406	74.634	A0A3Q7WYF3	Taste receptor type 2 OS=Ursus arctos horribilis OX=116960 GN=TAS2R16 PE=3 SV=1	337	236/275	57.553999999999995	GO:0016021;GO:0004930;GO:0050909	sensory perception of taste [GO:0050909]	G protein-coupled receptor activity [GO:0004930]	integral component of membrane [GO:0016021]	gnl|CDD|227131 COG4794, EscS, Type III secretory pathway, component EscS [Intracellular trafficking and secretion].	gnl|CDD|283059 pfam05296, TAS2R, Taste receptor protein (TAS2R). This family consists of several forms of eukaryotic taste receptor proteins (TAS2Rs). TAS2Rs are G protein-coupled receptors expressed in subsets of taste receptor cells of the tongue and palate epithelia in humans and mice, and are organised in the genome in clusters. The proteins are genetically linked to loci that influence bitter perception in mice and humans.	gnl|CDD|320145 cd15017, 7tm_TAS2R16, mammalian taste receptor 2, subtype 16, member of the seven-transmembrane G protein-coupled receptor superfamily. This group includes the mammalian taste receptor 2 (TAS2R) subtype 16, which functions as a bitter taste receptor. The human TAS2R family contains about 25 functional members, which are glycoproteins and have the ability to form both homomeric and heteromeric receptor complexes. Five basic tastes are perceived by animals: bitter, sweet, sour, salty, and umami (the taste of glutamate, MSG). Among these, sour and salty are mediated by ion channels, while the perception of umami and sweet tastes is mediated by the TAS1R taste receptors, which belong to the class C GPCR family. The TAS2Rs in humans have a short extracellular N-terminus and the ligand binds within the transmembrane domain, whereas the TAS1Rs have a large N-terminal extracellular domain composed of the Venus flytrap module that forms the orthosteric (primary) ligand binding site. Signal transduction of bitter taste involves binding of bitter compounds to TAS2Rs linked to the alpha-subunit of gustaducin, a heterotrimeric G protein expressed in taste receptor cells. This G-alpha subunit stimulates phosphodiesterase and decreases cAMP and cGMP levels. Further steps in the signaling cascade is still unknown. The beta-gamma-subunit of gustducin also mediates bitter taste transduction by activating phospholipase C, which leads to an increased formation of IP3 (inositol triphosphate) and DAG (diacylglycerol), thereby causing release of Ca2+ from intracellular stores and enhanced neurotransmitter release.	N	NA	SI_FC_9685_TAS2R16
A2	29565386	29572581	+	PantigSI00333-mRNA-1	85	Complete	XP_022283356.1	1107	84/84	91.765	calcium-dependent secretion activator 2 [Canis lupus familiaris]	NA	NA	NA	NA	NA	XP_003364894.1	calcium-dependent secretion activator 2 isoform X7 [Equus caballus]	1300	84/84	100.000	A0A3Q7PZM4	calcium-dependent secretion activator 2 isoform X6 OS=Callorhinus ursinus OX=34884 GN=LOC112818611 PE=4 SV=1	1249	84/84	100.0	GO:0098793;GO:1990504;GO:0016079	dense core granule exocytosis [GO:1990504];synaptic vesicle exocytosis [GO:0016079]		presynapse [GO:0098793]	gnl|CDD|223416 COG0339, Dcp, Zn-dependent oligopeptidases [Amino acid transport and metabolism].	gnl|CDD|291823 pfam15167, DUF4581, Domain of unknown function (DUF4581). This family of proteins is found in eukaryotes. Proteins in this family are typically 131 amino acids in length.	gnl|CDD|188995 cd06456, M3A_DCP, Peptidase family M3 dipeptidyl carboxypeptidase (DCP). Peptidase family M3 dipeptidyl carboxypeptidase (DCP; Dcp II; peptidyl dipeptidase; EC 3.4.15.5). This metal-binding M3A family also includes oligopeptidase A (OpdA; EC 3.4.24.70) enzyme. DCP cleaves dipeptides off the C-termini of various peptides and proteins, the smallest substrate being N-blocked tripeptides and unblocked tetrapeptides. DCP from E. coli is inhibited by the anti-hypertensive drug captopril, an inhibitor of the mammalian angiotensin converting enzyme (ACE, also called peptidyl dipeptidase A). Oligopeptidase A (OpdA) may play a specific role in the degradation of signal peptides after they are released from precursor forms of secreted proteins. It can also cleave N-acetyl-L-Ala.	N	NA
A2	29198655	29203813	+	PantigSI00334-mRNA-1	647	Incomplete	XP_532535.2	300	295/292	95.608	RING finger protein 148 [Canis lupus familiaris]	RNF148	Q8N7C7	RNF148	HGNC:22411 ring finger protein 148	Ring finger proteins	OWK06767.1	RNF148, partial [Cervus elaphus hippelaphus]	801	646/669	83.607	A0A212CL75	RNF148 (Fragment) OS=Cervus elaphus hippelaphus OX=46360 GN=Celaphus_00012197 PE=4 SV=1	801	646/669	83.60700000000001	GO:0016021			integral component of membrane [GO:0016021]	gnl|CDD|227827 COG5540, COG5540, RING-finger-containing ubiquitin ligase [Posttranslational modification, protein turnover, chaperones].	gnl|CDD|316187 pfam13639, zf-RING_2, Ring finger domain.	gnl|CDD|239037 cd02122, PA_GRAIL_like, PA _GRAIL_like: Protease-associated (PA) domain GRAIL-like. This group includes PA domain containing E3 (ubiquitin ligases) similar to human GRAIL (gene related to anergy in lymphocytes) protein. Proteins in this group contain a C3H2C3 RING finger. E3 ubiquitin ligase is part of an enzymic cascade, the end result of which is the ubiquitination of proteins. In this cascade, E1 activates the ubiquitin, the activated ubiquitin is carried by E2, and E3 recognizes the acceptor protein as well as catalyzes the transfer of the activated ubiquitin from E2 to this acceptor. GRAIL, a transmembrane protein localized in the endosomes, controls the development of T cell clonal anergy, and may ubiquitinate membrane-associated targets for T cell activation. GRAIL1 is associated with, and regulated by, two isoforms of otubain 1 (the ubiquitin-specific protease). Additional E3s belonging to this group include human (h)Goliath and Xenopus GREUL1 (Goliath Related E3 Ubiquitin Ligase 1). hGoliath and GRAIL both have the property of self-ubiquitination. hGoliath is expressed in leukocytes; its expression and localization is not modified in leukemia. GREUL1 may play a role in the generation of anterior ectoderm. The significance of the PA domain to these proteins has not been ascertained. It may be a protein-protein interaction domain. At peptidase active sites, the PA domain may participate in substrate binding and/or promoting conformational changes, which influence the stability and accessibility of the site to substrate.	Y	Ring finger proteins	SI_CE_46360_RNF148, partial
A2	29586381	29589207	+	PantigSI00335-mRNA-1	396	Incomplete	XP_013977875.1	459	263/285	40.210	fez family zinc finger protein 2 [Canis lupus familiaris]	NA	NA	NA	NA	NA	KFO28627.1	Fez family zinc finger protein 1 [Fukomys damarensis]	577	320/320	92.523	A0A485MBT7	Fez family zinc finger protein 1 OS=Lynx pardinus OX=191816 GN=LYPA_23C009030 PE=4 SV=1	543	328/328	99.39200000000001	GO:0003676		nucleic acid binding [GO:0003676]		gnl|CDD|227381 COG5048, COG5048, FOG: Zn-finger [General function prediction only].	gnl|CDD|316026 pfam13465, zf-H2C2_2, Zinc-finger double domain.	gnl|CDD|275368 sd00017, ZF_C2H2, Zinc finger, C2H2 type. The C2H2 zinc finger is a classical zinc finger domain. C2H2-type zinc fingers are ubiquitous; more than 1% of all mammalian proteins are predicted to contain at least one zinc finger. They often function as DNA or protein binding structural motifs, such as in eukaryotic transcription factors, and therefore they play important roles in cellular processes such as development, differentiation, and oncosuppression. C2H2 zinc finger proteins contain from 1 to more than 30 zinc finger repeats.	N	NA
A2	29732414	29754926	+	PantigSI00336-mRNA-1	500	Incomplete	XP_022283355.1	920	499/499	89.800	alpha-aminoadipic semialdehyde synthase, mitochondrial [Canis lupus familiaris]	NA	NA	NA	NA	NA	XP_007089242.1	PREDICTED: alpha-aminoadipic semialdehyde synthase, mitochondrial [Panthera tigris altaica]	926	499/499	100.000	M3WZB2	Aminoadipate-semialdehyde synthase OS=Felis catus OX=9685 GN=AASS PE=4 SV=2	977	499/499	99.6	GO:0005737;GO:0005739;GO:0047131;GO:0019477	L-lysine catabolic process [GO:0019477]	saccharopine dehydrogenase (NAD+, L-glutamate-forming) activity [GO:0047131]	cytoplasm [GO:0005737];mitochondrion [GO:0005739]	gnl|CDD|224662 COG1748, LYS9, Saccharopine dehydrogenase and related proteins [Amino acid transport and metabolism].	gnl|CDD|318791 pfam16653, Sacchrp_dh_C, Saccharopine dehydrogenase C-terminal domain. This family comprises the C-terminal domain of saccharopine dehydrogenase. In some organisms this enzyme is found as a bifunctional polypeptide with lysine ketoglutarate reductase. The saccharopine dehydrogenase can also function as a saccharopine reductase.	gnl|CDD|240665 cd12189, LKR_SDH_like, bifunctional lysine ketoglutarate reductase /saccharopine dehydrogenase enzyme. Bifunctional lysine ketoglutarate reductase /saccharopine dehydrogenase protein is a pair of enzymes linked on a single polypeptide chain that catalyze the initial, consecutive steps of lysine degradation. These proteins are related to the 2-domain saccharopine dehydrogenases. Along with formate dehydrogenase and similar enzymes, SDH consists paired domains resembling Rossmann folds in which the NAD-binding domain is inserted within the linear sequence of the catalytic domain. In this bifunctional enzyme, the LKR domain is N-terminal of the SDH domain. These proteins have a close match to the active site motif of SDHs, and an NAD-binding site motif that is a partial match to that found in SDH and other FDH-related proteins.	N	NA
A2	29693868	29716870	+	PantigSI00337-mRNA-1	477	Incomplete	XP_022283355.1	920	425/419	96.479	alpha-aminoadipic semialdehyde synthase, mitochondrial [Canis lupus familiaris]	NA	NA	NA	NA	NA	XP_008704037.1	PREDICTED: alpha-aminoadipic semialdehyde synthase, mitochondrial isoform X1 [Ursus maritimus]	977	476/476	96.226	A0A485MEF9	Alpha-aminoadipic semialdehyde OS=Lynx pardinus OX=191816 GN=LYPA_23C009029 PE=4 SV=1	829	476/476	99.79	GO:0016491		oxidoreductase activity [GO:0016491]		gnl|CDD|223758 COG0686, Ald, Alanine dehydrogenase [Amino acid transport and metabolism].	gnl|CDD|310084 pfam05222, AlaDh_PNT_N, Alanine dehydrogenase/PNT, N-terminal domain. This family now also contains the lysine 2-oxoglutarate reductases.	gnl|CDD|240665 cd12189, LKR_SDH_like, bifunctional lysine ketoglutarate reductase /saccharopine dehydrogenase enzyme. Bifunctional lysine ketoglutarate reductase /saccharopine dehydrogenase protein is a pair of enzymes linked on a single polypeptide chain that catalyze the initial, consecutive steps of lysine degradation. These proteins are related to the 2-domain saccharopine dehydrogenases. Along with formate dehydrogenase and similar enzymes, SDH consists paired domains resembling Rossmann folds in which the NAD-binding domain is inserted within the linear sequence of the catalytic domain. In this bifunctional enzyme, the LKR domain is N-terminal of the SDH domain. These proteins have a close match to the active site motif of SDHs, and an NAD-binding site motif that is a partial match to that found in SDH and other FDH-related proteins.	N	NA
A2	29768293	29836434	-	PantigSI00338-mRNA-1	2044	Incomplete	XP_022282881.1	2095	1981/1611	53.587	LOW QUALITY PROTEIN: receptor-type tyrosine-protein phosphatase zeta [Canis lupus familiaris]	NA	NA	NA	NA	NA	XP_019308109.1	PREDICTED: receptor-type tyrosine-protein phosphatase zeta isoform X2 [Panthera pardus]	2319	1981/2009	98.259	A0A485MDP1	Low quality protein: receptor-type (Fragment) OS=Lynx pardinus OX=191816 GN=LYPA_23C009018 PE=4 SV=1	2306	1981/2016	96.926	GO:0016021;GO:0004725		protein tyrosine phosphatase activity [GO:0004725]	integral component of membrane [GO:0016021]	gnl|CDD|227886 COG5599, PTP2, Protein tyrosine phosphatase [Signal transduction mechanisms].	gnl|CDD|306584 pfam00102, Y_phosphatase, Protein-tyrosine phosphatase.	gnl|CDD|238006 cd00047, PTPc, Protein tyrosine phosphatases (PTP) catalyze the dephosphorylation of phosphotyrosine peptides; they regulate phosphotyrosine levels in signal transduction pathways. The depth of the active site cleft renders the enzyme specific for phosphorylated Tyr (pTyr) residues, instead of pSer or pThr. This family has a distinctive active site signature motif, HCSAGxGRxG. Characterized as either transmembrane, receptor-like or non-transmembrane (soluble) PTPs. Receptor-like PTP domains tend to occur in two copies in the cytoplasmic region of the transmembrane proteins, only one copy may be active.	N	NA	SI_PP_9691_PTPRZ1
A2	25771922	25773910	+	PantigSI00339-mRNA-1	142	Incomplete	XP_022282987.1	842	141/141	100.000	metabotropic glutamate receptor 8 isoform X3 [Canis lupus familiaris]	NA	NA	NA	NA	NA	CAB36969.1	metabotropic glutamate receptor 8c [Homo sapiens]	501	141/141	100.000	O00222	Metabotropic glutamate receptor 8 OS=Homo sapiens OX=9606 GN=GRM8 PE=1 SV=2	908	141/141	100.0	GO:0005887;GO:0005886;GO:0004930;GO:0008066;GO:0001642;GO:0007196;GO:0007193;GO:0007216;GO:0007186;GO:0051966;GO:0007601	adenylate cyclase-inhibiting G protein-coupled glutamate receptor signaling pathway [GO:0007196];adenylate cyclase-inhibiting G protein-coupled receptor signaling pathway [GO:0007193];G protein-coupled glutamate receptor signaling pathway [GO:0007216];G protein-coupled receptor signaling pathway [GO:0007186];regulation of synaptic transmission, glutamatergic [GO:0051966];visual perception [GO:0007601]	G protein-coupled receptor activity [GO:0004930];glutamate receptor activity [GO:0008066];group III metabotropic glutamate receptor activity [GO:0001642]	integral component of plasma membrane [GO:0005887];plasma membrane [GO:0005886]	gnl|CDD|223526 COG0449, GlmS, Glucosamine 6-phosphate synthetase, contains amidotransferase and phosphosugar isomerase domains [Cell envelope biogenesis, outer membrane].	gnl|CDD|307306 pfam01094, ANF_receptor, Receptor family ligand binding region. This family includes extracellular ligand binding domains of a wide range of receptors. This family also includes the bacterial amino acid binding proteins of known structure.	gnl|CDD|107371 cd06376, PBP1_mGluR_groupIII, Ligand-binding domain of the group III metabotropic glutamate receptor. Ligand-binding domain of the group III metabotropic glutamate receptor, a family which contains mGlu4R, mGluR6R, mGluR7, and mGluR8; all of which inhibit adenylyl cyclase. The metabotropic glutamate receptor is a member of the family C of G-protein-coupled receptors that transduce extracellular signals into G-protein activation and ultimately into intracellular responses. The mGluRs are classified into three groups which comprise eight subtypes.	N	NA
A2	27012266	27012622	-	PantigSI00340-mRNA-1	118	Complete	NP_001238885.1	165	117/117	71.186	60S ribosomal protein L12 [Canis lupus familiaris]	RPL12	P30050	RPL12	HGNC:10302 ribosomal protein L12	L ribosomal proteins	XP_004626131.1	60S ribosomal protein L12-like [Octodon degus]	165	117/117	71.186	A0A485PGN0	60s ribosomal protein l12 (Fragment) OS=Lynx pardinus OX=191816 GN=LYPA_23C023085 PE=4 SV=1	135	117/116	96.61	GO:0005840;GO:0003735;GO:0006412	translation [GO:0006412]	structural constituent of ribosome [GO:0003735]	ribosome [GO:0005840]	gnl|CDD|223158 COG0080, RplK, Ribosomal protein L11 [Translation, ribosomal structure and biogenesis].	gnl|CDD|309170 pfam03946, Ribosomal_L11_N, Ribosomal protein L11, N-terminal domain. The N-terminal domain of Ribosomal protein L11 adopts an alpha/beta fold and is followed by the RNA binding C-terminal domain.	gnl|CDD|100101 cd00349, Ribosomal_L11, Ribosomal protein L11. Ribosomal protein L11, together with proteins L10 and L7/L12, and 23S rRNA, form the L7/L12 stalk on the surface of the large subunit of the ribosome. The homologous eukaryotic cytoplasmic protein is also called 60S ribosomal protein L12, which is distinct from the L12 involved in the formation of the L7/L12 stalk. The C-terminal domain (CTD) of L11 is essential for binding 23S rRNA, while the N-terminal domain (NTD) contains the binding site for the antibiotics thiostrepton and micrococcin. L11 and 23S rRNA form an essential part of the GTPase-associated region (GAR). Based on differences in the relative positions of the L11 NTD and CTD during the translational cycle, L11 is proposed to play a significant role in the binding of initiation factors, elongation factors, and release factors to the ribosome. Several factors, including the class I release factors RF1 and RF2, are known to interact directly with L11. In eukaryotes, L11 has been implicated in regulating the levels of ubiquinated p53 and MDM2 in the MDM2-p53 feedback loop, which is responsible for apoptosis in response to DNA damage. In bacteria, the "stringent response" to harsh conditions allows bacteria to survive, and ribosomes that lack L11 are deficient in stringent factor stimulation.	N	L ribosomal proteins	SI_HS_9606_RPL12
A2	30340927	30358115	+	PantigSI00341-mRNA-1	135	Complete	XP_855165.1	227	134/134	99.259	protein FAM3C [Canis lupus familiaris]	FAM3C	Q92520	FAM3C	HGNC:18664 family with sequence similarity 3 member C	NA	XP_003983032.1	protein FAM3C [Felis catus]	227	134/134	100.000	M3WVJ8	Family with sequence similarity 3 member C OS=Felis catus OX=9685 GN=FAM3C PE=4 SV=1	227	134/134	100.0	GO:0005794;GO:0045721	negative regulation of gluconeogenesis [GO:0045721]		Golgi apparatus [GO:0005794]	gnl|CDD|224365 COG1448, TyrB, Aspartate/tyrosine/aromatic aminotransferase [Amino acid transport and metabolism].	gnl|CDD|318012 pfam15711, ILEI, Interleukin-like EMT inducer. ILEI is a family of proteins found in vertebrates. It is heavily involved in the process of the transition from epithelial to mesenchymal tissue - EMT - during all of embryonic development, cancer progression, metastasis, and chronic inflammation/fibrosis. ILEI is upregulated exclusively at the level of translation, and abnormal ILEI expression, ie cytoplasmic over-expression instead of vesicular localization, is associated with EMT in human cancerous tissue. In order to induce and maintain the EMT of hepatocytes in a TGF-beta-independent fashion ILEI needs the cooperation of oncogenic Ras.	gnl|CDD|260114 cd13940, ILEI_FAM3C, Interleukin-like EMT inducer. The secreted factor FAM3C or ILEI (InterLeukin-like Emt Inducer) has been identifed as a protein involved in the epithelial-mesenchymal transition (EMT) and in processes associated with metastasis formation and the progression of cancer. The protein had initially been predicted to be a member of the four-helical cytokine family, hence the FAM3C designation. ILEI has been found to be widely expressed, and to be involved in retinal development.	N	NA
A2	30368347	30378147	-	PantigSI00342-mRNA-1	367	Complete	XP_022282880.1	303	256/247	85.992	protein Wnt-16 [Canis lupus familiaris]	NA	NA	NA	NA	NA	XP_007089241.1	PREDICTED: protein Wnt-16 [Panthera tigris altaica]	362	345/336	95.954	A0A337SLB1	Protein Wnt OS=Felis catus OX=9685 GN=WNT16 PE=3 SV=2	358	366/357	97.00299999999999	GO:0005576;GO:0005102;GO:0007275;GO:0016055	multicellular organism development [GO:0007275];Wnt signaling pathway [GO:0016055]	signaling receptor binding [GO:0005102]	extracellular region [GO:0005576]	gnl|CDD|227624 COG5308, NUP170, Nuclear pore complex subunit [Intracellular trafficking and secretion].	gnl|CDD|306592 pfam00110, wnt, wnt family. Wnt genes have been identified in vertebrates and invertebrates but not in plants, unicellular eukaryotes or prokaryotes. In humans, 19 WNT proteins are known. Because of their insolubility little is known about Wnt protein structure, but all have 23 or 24 Cys residues whose spacing is highly conserved. Signal transduction by Wnt proteins (including the Wnt/beta-catenin, the Wnt/Ca++, and the Wnt/polarity pathway) is mediated by receptors of the Frizzled and LDL-receptor-related protein (LRP) families.	gnl|CDD|143572 cd07463, CRD_FZ9, Cysteine-rich Wnt-binding domain (CRD) of the frizzled 9 (Fz9) receptor. The cysteine-rich domain (CRD) is an essential extracellular portion of the frizzled 9 (Fz9) receptor, and is required for binding Wnt proteins, which play fundamental roles in many aspects of early development, such as cell and tissue polarity, neural synapse formation, and the regulation of proliferation. Fz proteins serve as Wnt receptors for multiple signal transduction pathways, including both beta-catenin dependent and -independent cellular signaling, as well as the planar cell polarity pathway and Ca(2+) modulating signaling pathway. CRD containing Fzs have been found in diverse species from amoebas to mammals. 10 different frizzled proteins are found in vertebrata. Fz9 may play a signaling role in lymphoid development and maturation, particularly at points where B cells undergo self-renewal prior to further differentiation.	N	NA	SI_PT_74533_WNT16
A2	30697810	30704687	-	PantigSI00343-mRNA-1	99	Complete	XP_532530.2	418	91/91	97.826	inhibitor of growth protein 3 [Canis lupus familiaris]	ING3	Q9NXR8	ING3	HGNC:14587 inhibitor of growth family member 3	PHD finger proteins	AAH73865.1	ING3 protein [Homo sapiens]	99	97/97	96.939	A0A452R8Z1	ING domain-containing protein OS=Ursus americanus OX=9643 PE=4 SV=1	97	96/96	97.93799999999999					gnl|CDD|227367 COG5034, TNG2, Chromatin remodeling protein, contains PhD zinc finger [Chromatin structure and dynamics].	gnl|CDD|315637 pfam12998, ING, Inhibitor of growth proteins N-terminal histone-binding. Histones undergo numerous post-translational modifications, including acetylation and methylation, at residues which are then probable docking sites for various chromatin remodelling complexes. Inhibitor of growth proteins (INGs) specifically bind to residues that have been thus modified. INGs carry a well-characterized C-terminal PHD-type zinc-finger domain, binding with lysine 4-tri-methylated histone H3 (H3K4me3), as well as this N-terminal domain that binds unmodified H3 tails. Although these two regions can bind histones independently, together they increase the apparent association of the ING for the H3 tail.	gnl|CDD|143453 cd07135, ALDH_F14-YMR110C, Saccharomyces cerevisiae aldehyde dehydrogenase family 14 and related proteins. Aldehyde dehydrogenase family 14 (ALDH14), isolated mainly from the mitochondrial outer membrane of Saccharomyces cerevisiae (YMR110C) and most closely related to the plant and animal ALDHs and fatty ALDHs family 3 members, and similar fungal sequences, are present in this CD.	N	PHD finger proteins	SI_HS_9606_ING3
A2	30675860	30690604	-	PantigSI00344-mRNA-1	313	Complete	XP_532530.2	418	312/312	99.361	inhibitor of growth protein 3 [Canis lupus familiaris]	ING3	Q9NXR8	ING3	HGNC:14587 inhibitor of growth family member 3	PHD finger proteins	XP_003983028.1	inhibitor of growth protein 3 isoform X1 [Felis catus]	418	312/312	100.000	M3X266	Inhibitor of growth protein OS=Felis catus OX=9685 GN=ING3 PE=3 SV=1	418	312/312	100.0	GO:0035267;GO:0032777;GO:0000812;GO:0004402;GO:0046872;GO:0035064;GO:0043968;GO:0043967;GO:0043065	histone H2A acetylation [GO:0043968];histone H4 acetylation [GO:0043967];positive regulation of apoptotic process [GO:0043065]	histone acetyltransferase activity [GO:0004402];metal ion binding [GO:0046872];methylated histone binding [GO:0035064]	NuA4 histone acetyltransferase complex [GO:0035267];Piccolo NuA4 histone acetyltransferase complex [GO:0032777];Swr1 complex [GO:0000812]	gnl|CDD|227367 COG5034, TNG2, Chromatin remodeling protein, contains PhD zinc finger [Chromatin structure and dynamics].	gnl|CDD|279022 pfam00628, PHD, PHD-finger. PHD folds into an interleaved type of Zn-finger chelating 2 Zn ions in a similar manner to that of the RING and FYVE domains. Several PHD fingers have been identified as binding modules of methylated histone H3.	gnl|CDD|277060 cd15585, PHD_ING3, PHD finger found in inhibitor of growth protein 3 (ING3) and similar proteins. ING3, also termed p47ING3, is one member of the inhibitor of growth (ING) family of type II tumor suppressors. It is ubiquitously expressed and has been implicated in transcription modulation, cell cycle control, and the induction of apoptosis. It is an important subunit of human NuA4 histone acetyltransferase complex, which regulates the acetylation of histones H2A and H4. Moreover, ING3 promotes ultraviolet (UV)-induced apoptosis through the Fas/caspase-8-dependent pathway in melanoma cells. It physically interacts with subunits of E3 ligase Skp1-Cullin-F-boxprotein complex (SCF complex) and is degraded by the SCF (F-box protein S-phase kinase-associated protein 2, Skp2)-mediated ubiquitin-proteasome system. It also acts as a suppression factor during tumorigenesis and progression of hepatocellular carcinoma (HCC). ING3 contains an N-terminal ING domain and a C-terminal plant homeodomain (PHD) finger.	N	PHD finger proteins	SI_HS_9606_ING3
A2	30865504	30881650	-	PantigSI00345-mRNA-1	254	Incomplete	XP_852736.1	630	253/253	97.638	potassium voltage-gated channel subfamily D member 2 isoform X1 [Canis lupus familiaris]	KCND2	Q9NZV8	KCND2	HGNC:6238 potassium voltage-gated channel subfamily D member 2	Potassium voltage-gated channels	XP_011278823.1	potassium voltage-gated channel subfamily D member 2 [Felis catus]	630	253/253	100.000	M3W8J5	Potassium voltage-gated channel subfamily D member 2 OS=Felis catus OX=9685 GN=KCND2 PE=3 SV=2	630	253/253	100.0	GO:0030425;GO:0043197;GO:0098982;GO:0098978;GO:0016021;GO:0099060;GO:0043025;GO:0014069;GO:0045211;GO:0008076;GO:0005250;GO:1905030;GO:0005249;GO:0045475;GO:0019228;GO:0071805;GO:0051260;GO:0034765;GO:0019233	locomotor rhythm [GO:0045475];neuronal action potential [GO:0019228];potassium ion transmembrane transport [GO:0071805];protein homooligomerization [GO:0051260];regulation of ion transmembrane transport [GO:0034765];sensory perception of pain [GO:0019233]	A-type (transient outward) potassium channel activity [GO:0005250];voltage-gated ion channel activity involved in regulation of postsynaptic membrane potential [GO:1905030];voltage-gated potassium channel activity [GO:0005249]	dendrite [GO:0030425];dendritic spine [GO:0043197];GABA-ergic synapse [GO:0098982];glutamatergic synapse [GO:0098978];integral component of membrane [GO:0016021];integral component of postsynaptic specialization membrane [GO:0099060];neuronal cell body [GO:0043025];postsynaptic density [GO:0014069];postsynaptic membrane [GO:0045211];voltage-gated potassium channel complex [GO:0008076]	gnl|CDD|227002 COG4655, COG4655, Predicted membrane protein [Function unknown].	gnl|CDD|314709 pfam11879, DUF3399, Domain of unknown function (DUF3399). This domain is functionally uncharacterized. This domain is found in eukaryotes. This presumed domain is about 100 amino acids in length. This domain is found associated with pfam02214, pfam00520.	gnl|CDD|239657 cd03685, ClC_6_like, ClC-6-like chloride channel proteins. This CD includes ClC-6, ClC-7 and ClC-B, C, D in plants. Proteins in this family are ubiquitous in eukarotes and their functions are unclear. They are expressed in intracellular organelles membranes. This family belongs to the ClC superfamily of chloride ion channels, which share the unique double-barreled architecture and voltage-dependent gating mechanism. The gating is conferred by the permeating anion itself, acting as the gating charge. ClC chloride ion channel superfamily perform a variety of functions including cellular excitability regulation, cell volume regulation, membrane potential stabilization, acidification of intracellular organelles, signal transduction, and transepithelial transport in animals.	N	Potassium voltage-gated channels
A2	32879225	32894010	+	PantigSI00346-mRNA-1	301	Complete	NA	NA	NA	NA	NA	NA	NA	NA	NA	NA	XP_019273568.1	PREDICTED: ankyrin repeat domain-containing protein 7 [Panthera pardus]	293	290/290	99.656	A0A5F5XCV9	ANK_REP_REGION domain-containing protein OS=Felis catus OX=9685 GN=ANKRD7 PE=4 SV=1	302	291/291	99.315					gnl|CDD|223738 COG0666, Arp, FOG: Ankyrin repeat [General function prediction only].	gnl|CDD|315466 pfam12796, Ank_2, Ankyrin repeats (3 copies).	gnl|CDD|238125 cd00204, ANK, ankyrin repeats; ankyrin repeats mediate protein-protein interactions in very diverse families of proteins. The number of ANK repeats in a protein can range from 2 to over 20 (ankyrins, for example). ANK repeats may occur in combinations with other types of domains. The structural repeat unit contains two antiparallel helices and a beta-hairpin, repeats are stacked in a superhelical arrangement; this alignment contains 4 consecutive repeats.	N	NA	SI_PP_9691_ANKRD7
A2	32916823	32924797	-	PantigSI00347-mRNA-1	96	Complete	XP_005631761.2	124	95/95	100.000	U6 snRNA-associated Sm-like protein LSm8 [Canis lupus familiaris]	NA	NA	NA	NA	NA	NP_057284.1	LSM8 homolog, U6 small nuclear RNA associated [Homo sapiens]	96	95/95	100.000	Q3ZCE0	U6 snRNA-associated Sm-like protein LSm8 OS=Bos taurus OX=9913 GN=LSM8 PE=3 SV=3	96	95/95	100.0	GO:0120115;GO:0005634;GO:0071011;GO:0071005;GO:0046540;GO:0005688;GO:0003723;GO:0000398;GO:0016070	mRNA splicing, via spliceosome [GO:0000398];RNA metabolic process [GO:0016070]	RNA binding [GO:0003723]	Lsm2-8 complex [GO:0120115];nucleus [GO:0005634];precatalytic spliceosome [GO:0071011];U2-type precatalytic spliceosome [GO:0071005];U4/U6 x U5 tri-snRNP complex [GO:0046540];U6 snRNP [GO:0005688]	gnl|CDD|224869 COG1958, LSM1, Small nuclear ribonucleoprotein (snRNP) homolog [Transcription].	gnl|CDD|307537 pfam01423, LSM, LSM domain. The LSM domain contains Sm proteins as well as other related LSM (Like Sm) proteins. The U1, U2, U4/U6, and U5 small nuclear ribonucleoprotein particles (snRNPs) involved in pre-mRNA splicing contain seven Sm proteins (B/B', D1, D2, D3, E, F and G) in common, which assemble around the Sm site present in four of the major spliceosomal small nuclear RNAs. The U6 snRNP binds to the LSM (Like Sm) proteins. Sm proteins are also found in archaebacteria, which do not have any splicing apparatus suggesting a more general role for Sm proteins. All Sm proteins contain a common sequence motif in two segments, Sm1 and Sm2, separated by a short variable linker. This family also includes the bacterial Hfq (host factor Q) proteins. Hfq are also RNA-binding proteins, that form hexameric rings.	gnl|CDD|212474 cd01727, LSm8, Like-Sm protein 8. The eukaryotic LSm proteins (LSm2-8 or LSm1-7) assemble into a hetero-heptameric ring around the 3'-terminus uridylation tag of the gamma-methyl triphosphate (gamma-m-P3) capped U6 snRNA. LSm2-8 form the core of the snRNP particle that, in turn, assembles with other components onto the pre-mRNA to form the spliceosome which is responsible for the excision of introns and the ligation of exons. LSm1-7 is involved in recognition of the 3' uridylation tag and recruitment of the decapping machinery. LSm657 is believed to be an assembly intermediate for both the LSm1-7 and LSm2-8 rings. Members of this family share a highly conserved Sm fold containing an N-terminal helix followed by a strongly bent five-stranded antiparallel beta-sheet.	N	NA	SI_CL_U6 snRNA-associated Sm-like protein LSm8
A2	32760473	32764530	-	PantigSI00348-mRNA-1	150	Complete	XP_005622608.1	402	62/62	87.302	golgin-45 isoform X1 [Canis lupus familiaris]	NA	NA	NA	NA	NA	XP_004408940.1	PREDICTED: golgin-45 [Odobenus rosmarus divergens]	401	64/64	86.154	A0A485MJ01	Golgin-45-like (Fragment) OS=Lynx pardinus OX=191816 GN=LYPA_23C012864 PE=4 SV=1	117	64/64	95.385	GO:0007030;GO:0043001	Golgi organization [GO:0007030];Golgi to plasma membrane protein transport [GO:0043001]			gnl|CDD|223581 COG0507, RecD, ATP-dependent exoDNAse (exonuclease V), alpha subunit - helicase superfamily I member [DNA replication, recombination, and repair].	gnl|CDD|283023 pfam05246, DUF735, Protein of unknown function (DUF735). This family consists of several uncharacterized Borrelia burgdorferi (Lyme disease spirochete) proteins of unknown function.	gnl|CDD|153114 cd01056, Euk_Ferritin, eukaryotic ferritins. Eukaryotic Ferritin (Euk_Ferritin) domain. Ferritins are the primary iron storage proteins of most living organisms and members of a broad superfamily of ferritin-like diiron-carboxylate proteins. The iron-free (apoferritin) ferritin molecule is a protein shell composed of 24 protein chains arranged in 432 symmetry. Iron storage involves the uptake of iron (II) at the protein shell, its oxidation by molecular oxygen at the dinuclear ferroxidase centers, and the movement of iron (III) into the cavity for deposition as ferrihydrite; the protein shell can hold up to 4500 iron atoms. In vertebrates, two types of chains (subunits) have been characterized, H or M (fast) and L (slow), which differ in rates of iron uptake and mineralization. Fe(II) oxidation in the H/M subunits take place initially at the ferroxidase center, a carboxylate-bridged diiron center, located within the subunit four-helix bundle. In a complementary role, negatively charged residues on the protein shell inner surface of the L subunits promote ferrihydrite nucleation. Most plant ferritins combine both oxidase and nucleation functions in one chain: they have four interior glutamate residues as well as seven ferroxidase center residues.	N	NA
A2	33263741	33335015	+	PantigSI00349-mRNA-1	1520	Complete	XP_022282877.1	1775	1459/1474	74.832	LOW QUALITY PROTEIN: cortactin-binding protein 2 [Canis lupus familiaris]	NA	NA	NA	NA	NA	XP_015396162.1	PREDICTED: cortactin-binding protein 2 isoform X1 [Panthera tigris altaica]	1616	1515/1520	99.540	Q07E28	Cortactin-binding protein 2 OS=Neofelis nebulosa OX=61452 GN=CTTNBP2 PE=3 SV=1	1658	1515/1520	98.882	GO:0005938;GO:0043197			cell cortex [GO:0005938];dendritic spine [GO:0043197]	gnl|CDD|223738 COG0666, Arp, FOG: Ankyrin repeat [General function prediction only].	gnl|CDD|315466 pfam12796, Ank_2, Ankyrin repeats (3 copies).	gnl|CDD|238125 cd00204, ANK, ankyrin repeats; ankyrin repeats mediate protein-protein interactions in very diverse families of proteins. The number of ANK repeats in a protein can range from 2 to over 20 (ankyrins, for example). ANK repeats may occur in combinations with other types of domains. The structural repeat unit contains two antiparallel helices and a beta-hairpin, repeats are stacked in a superhelical arrangement; this alignment contains 4 consecutive repeats.	N	NA	SI_CL_LOW QUALITY PROTEIN: cortactin-binding protein 2
A2	33550868	33555393	-	PantigSI00350-mRNA-1	72	Incomplete	Q5U820.2	1483	71/71	91.667	CFTR_CANLF RecName: Full=Cystic fibrosis transmembrane conductance regulator; Short=CFTR; AltName: Full=ATP-binding cassette sub-family C member 7; AltName: Full=Channel conductance-controlling ATPase; AltName: Full=cAMP-dependent chloride channel	NA	NA	NA	NA	NA	XP_007089231.1	PREDICTED: cystic fibrosis transmembrane conductance regulator [Panthera tigris altaica]	1481	71/71	100.000	A0M8T4	Cystic fibrosis transmembrane conductance regulator OS=Felis catus OX=9685 GN=CFTR PE=3 SV=1	1481	71/71	100.0	GO:0034707;GO:0005886;GO:0005524;GO:0016887;GO:0042626;GO:0005260		ATP binding [GO:0005524];ATPase activity [GO:0016887];ATPase-coupled transmembrane transporter activity [GO:0042626];intracellularly ATP-gated chloride channel activity [GO:0005260]	chloride channel complex [GO:0034707];plasma membrane [GO:0005886]	gnl|CDD|224009 COG1084, COG1084, Predicted GTPase [General function prediction only].	gnl|CDD|317991 pfam15688, NRIP1_repr_2, Nuclear receptor-interacting protein 1 repression 2. This domain is the second repression domain of nuclear receptor-interacting protein 1.	gnl|CDD|176409 cd01814, NTGP5, Ubiquitin-like NTGP5 and ATGP4. NTGP5 and ATGP4 are plant-specific isoprenylated GTP-binding proteins with a single fold that resembles ubiquitin. The function of these proteins is unknown.	N	NA
A2	33735444	33741155	+	PantigSI00351-mRNA-1	177	Incomplete	XP_854963.1	360	167/167	99.405	protein Wnt-2 [Canis lupus familiaris]	WNT2	P09544	WNT2	HGNC:12780 Wnt family member 2	Wnt family|Endogenous ligands	XP_004741965.1	PREDICTED: protein Wnt-2 [Mustela putorius furo]	360	167/167	100.000	A0A2F0BEE2	Protein Wnt (Fragment) OS=Eschrichtius robustus OX=9764 GN=ESR_33078 PE=3 SV=1	177	176/176	97.175	GO:0005576;GO:0005102;GO:0007275;GO:0016055	multicellular organism development [GO:0007275];Wnt signaling pathway [GO:0016055]	signaling receptor binding [GO:0005102]	extracellular region [GO:0005576]	gnl|CDD|226937 COG4571, OmpT, Outer membrane protease [Cell envelope biogenesis, outer membrane].	gnl|CDD|306592 pfam00110, wnt, wnt family. Wnt genes have been identified in vertebrates and invertebrates but not in plants, unicellular eukaryotes or prokaryotes. In humans, 19 WNT proteins are known. Because of their insolubility little is known about Wnt protein structure, but all have 23 or 24 Cys residues whose spacing is highly conserved. Signal transduction by Wnt proteins (including the Wnt/beta-catenin, the Wnt/Ca++, and the Wnt/polarity pathway) is mediated by receptors of the Frizzled and LDL-receptor-related protein (LRP) families.	gnl|CDD|193541 cd05665, M20_Acy1_IAAspH_bact, M20 Peptidases Aminoacyclase-1 indole-3-acetic-L-aspartic acid hydrolase from bacteria and archaea. Peptidase M20 family, Bacterial and archaeal Aminoacyclase-1 indole-3-acetic-L-aspartic acid hydrolase (IAA-Asp hydrolase; IAAspH; IAAH; IAA amidohydrolase; EC 3.5.1.-) subfamily. IAAspH hydrolyzes indole-3-acetyl-N-aspartic acid (IAA or auxin) to indole-3-acetic acid. Genes encoding IAA-amidohydrolases were first cloned from Arabidopsis; ILR1, IAR3, ILL1 and ILL2 encode active IAA- amino acid hydrolases, and three additional amidohydrolase-like genes (ILL3, ILL5, ILL6) have been isolated. In higher plants, the growth regulator indole-3-acetic acid (IAA or auxin) is found both free and conjugated via amide bonding to a variety of amino acids and peptides, and via an ester linkage to carbohydrates. IAA-Asp conjugates are involved in homeostatic control, protection, storing and subsequent use of free IAA. IAA-Asp is also found in some plants as a unique intermediate for entering into IAA non-decarboxylative oxidative pathway. IAA amidohydrolase cleaves the amide bond between the auxin and the conjugated amino acid. Enterobacter agglomerans IAAspH has very strong enzyme activity and substrate specificity towards IAA-Asp, although its substrate affinity is weaker compared to Arabidopsis enzymes of the ILR1 gene family. Enhanced IAA-hydrolase activity has been observed during clubroot disease in Chinese cabbage.	N	Wnt family|Endogenous ligands	SI_ER_9764_ESR_33078
A2	33648397	33730801	+	PantigSI00352-mRNA-1	454	Complete	XP_852716.2	475	438/457	90.175	ankyrin repeat, SAM and basic leucine zipper domain-containing protein 1 [Canis lupus familiaris]	ASZ1	Q8WWH4	ASZ1	HGNC:1350 ankyrin repeat, SAM and basic leucine zipper domain containing 1	Ankyrin repeat domain containing|Sterile alpha motif domain containing	XP_019273584.1	PREDICTED: ankyrin repeat, SAM and basic leucine zipper domain-containing protein 1 [Panthera pardus]	475	438/457	95.197	Q07E30	Ankyrin repeat, SAM and basic leucine zipper domain-containing protein 1 OS=Neofelis nebulosa OX=61452 GN=ASZ1 PE=3 SV=1	475	438/457	94.76	GO:0071546;GO:0030154;GO:0043046;GO:0031047;GO:0007140;GO:0007275;GO:0034587;GO:0007283	cell differentiation [GO:0030154];DNA methylation involved in gamete generation [GO:0043046];gene silencing by RNA [GO:0031047];male meiotic nuclear division [GO:0007140];multicellular organism development [GO:0007275];piRNA metabolic process [GO:0034587];spermatogenesis [GO:0007283]		pi-body [GO:0071546]	gnl|CDD|223738 COG0666, Arp, FOG: Ankyrin repeat [General function prediction only].	gnl|CDD|315466 pfam12796, Ank_2, Ankyrin repeats (3 copies).	gnl|CDD|238125 cd00204, ANK, ankyrin repeats; ankyrin repeats mediate protein-protein interactions in very diverse families of proteins. The number of ANK repeats in a protein can range from 2 to over 20 (ankyrins, for example). ANK repeats may occur in combinations with other types of domains. The structural repeat unit contains two antiparallel helices and a beta-hairpin, repeats are stacked in a superhelical arrangement; this alignment contains 4 consecutive repeats.	N	Ankyrin repeat domain containing|Sterile alpha motif domain containing	SI_HS_9606_ASZ1
A2	33786818	33787475	+	PantigSI00353-mRNA-1	165	Complete	XP_022266958.1	373	100/101	57.843	heterogeneous nuclear ribonucleoprotein A1 [Canis lupus familiaris]	NA	NA	NA	NA	NA	EAW96766.1	heterogeneous nuclear ribonucleoprotein A1, isoform CRA_f [Homo sapiens]	208	164/162	52.410	A0A2I2UQL3	Uncharacterized protein OS=Felis catus OX=9685 GN=LOC101090873 PE=4 SV=3	225	164/186	47.12	GO:0005634;GO:1990904;GO:0003729;GO:0003723;GO:0051252	regulation of RNA metabolic process [GO:0051252]	mRNA binding [GO:0003729];RNA binding [GO:0003723]	nucleus [GO:0005634];ribonucleoprotein complex [GO:1990904]	gnl|CDD|223426 COG0349, Rnd, Ribonuclease D [Translation, ribosomal structure and biogenesis].	gnl|CDD|279002 pfam00607, Gag_p24, gag gene protein p24 (core nucleocapsid protein). p24 forms inner protein layer of the nucleocapsid. ELISA tests for p24 is the most commonly used method to demonstrate virus replication both in vivo and in vitro.	gnl|CDD|241022 cd12578, RRM1_hnRNPA_like, RNA recognition motif 1 in heterogeneous nuclear ribonucleoprotein A subfamily. This subfamily corresponds to the RRM1 in hnRNP A0, hnRNP A1, hnRNP A2/B1, hnRNP A3 and similar proteins. hnRNP A0 is a low abundance hnRNP protein that has been implicated in mRNA stability in mammalian cells. It has been identified as the substrate for MAPKAP-K2 and may be involved in the lipopolysaccharide (LPS)-induced post-transcriptional regulation of tumor necrosis factor-alpha (TNF-alpha), cyclooxygenase 2 (COX-2) and macrophage inflammatory protein 2 (MIP-2). hnRNP A1 is an abundant eukaryotic nuclear RNA-binding protein that may modulate splice site selection in pre-mRNA splicing. hnRNP A2/B1 is an RNA trafficking response element-binding protein that interacts with the hnRNP A2 response element (A2RE). Many mRNAs, such as myelin basic protein (MBP), myelin-associated oligodendrocytic basic protein (MOBP), carboxyanhydrase II (CAII), microtubule-associated protein tau, and amyloid precursor protein (APP) are trafficked by hnRNP A2/B1. hnRNP A3 is also a RNA trafficking response element-binding protein that participates in the trafficking of A2RE-containing RNA. The hnRNP A subfamily is characterized by two RNA recognition motifs (RRMs), also termed RBDs (RNA binding domains) or RNPs (ribonucleoprotein domains), followed by a long glycine-rich region at the C-terminus. .	N	NA
A2	33817120	33837467	-	PantigSI00354-mRNA-1	190	Incomplete	XP_022283341.1	562	155/162	82.822	suppressor of tumorigenicity 7 protein isoform X4 [Canis lupus familiaris]	NA	NA	NA	NA	NA	ETE62929.1	Suppressor of tumorigenicity 7 protein-like protein, partial [Ophiophagus hannah]	506	162/158	87.117	V8NKX2	Suppressor of tumorigenicity 7 protein-like protein (Fragment) OS=Ophiophagus hannah OX=8665 GN=ST7 PE=4 SV=1	506	162/158	87.117	GO:0016021			integral component of membrane [GO:0016021]	gnl|CDD|224035 COG1110, COG1110, Reverse gyrase [DNA replication, recombination, and repair].	gnl|CDD|309349 pfam04184, ST7, ST7 protein. The ST7 (for suppression of tumorigenicity 7) protein is thought to be a tumor suppressor gene. The molecular function of this protein is uncertain.	gnl|CDD|211407 cd11557, ST7, Suppression of tumorigenicity 7. ST7 is a metazoan protein that behaves as a tumor suppressor in human cancer cells. It appears to localize to the cytoplasm and plasma membrane, and may mediate tumor suppression by regulating genes that are involved in oncogenic pathways and/or maintain cellular structure. It has been suggested that the suppression of tumorigenicity is associated with a function in mediating the remodeling of the extracellular matrix. However, somatic mutations of ST7 have not been observed as being commonly associated with molecular pathogenesis in various human neoplasias.	N	NA
A2	33908210	33914433	-	PantigSI00355-mRNA-1	109	Incomplete	XP_022283341.1	562	102/102	98.058	suppressor of tumorigenicity 7 protein isoform X4 [Canis lupus familiaris]	NA	NA	NA	NA	NA	NP_001127447.1	suppressor of tumorigenicity 7 protein [Pongo abelii]	251	107/107	98.148	A0A337S9S0	Suppressor of tumorigenicity 7 protein OS=Felis catus OX=9685 GN=ST7 PE=4 SV=1	252	108/108	100.0	GO:0016021			integral component of membrane [GO:0016021]	gnl|CDD|225533 COG2986, HutH, Histidine ammonia-lyase [Amino acid transport and metabolism].	gnl|CDD|309349 pfam04184, ST7, ST7 protein. The ST7 (for suppression of tumorigenicity 7) protein is thought to be a tumor suppressor gene. The molecular function of this protein is uncertain.	gnl|CDD|211407 cd11557, ST7, Suppression of tumorigenicity 7. ST7 is a metazoan protein that behaves as a tumor suppressor in human cancer cells. It appears to localize to the cytoplasm and plasma membrane, and may mediate tumor suppression by regulating genes that are involved in oncogenic pathways and/or maintain cellular structure. It has been suggested that the suppression of tumorigenicity is associated with a function in mediating the remodeling of the extracellular matrix. However, somatic mutations of ST7 have not been observed as being commonly associated with molecular pathogenesis in various human neoplasias.	N	NA
A2	34094118	34154652	-	PantigSI00356-mRNA-1	286	Complete	A0M8V0.1	286	285/285	100.000	CAZA2_CANLF RecName: Full=F-actin-capping protein subunit alpha-2; AltName: Full=CapZ alpha-2	NA	NA	NA	NA	NA	NP_001013013.1	F-actin-capping protein subunit alpha-2 [Canis lupus familiaris]	286	285/285	100.000	A0M8V0	F-actin-capping protein subunit alpha-2 OS=Canis lupus familiaris OX=9615 GN=CAPZA2 PE=3 SV=1	286	285/285	100.0	GO:0008290;GO:0051015;GO:0030036;GO:0051016	actin cytoskeleton organization [GO:0030036];barbed-end actin filament capping [GO:0051016]	actin filament binding [GO:0051015]	F-actin capping protein complex [GO:0008290]	gnl|CDD|227435 COG5104, PRP40, Splicing factor [RNA processing and modification].	gnl|CDD|307433 pfam01267, F-actin_cap_A, F-actin capping protein alpha subunit.	gnl|CDD|240702 cd12256, RRM2_LKAP, RNA recognition motif 2 in Limkain-b1 (LKAP) and similar proteins. This subfamily corresponds to the RRM2 of LKAP, a novel peroxisomal autoantigen that co-localizes with a subset of cytoplasmic microbodies marked by ABCD3 (ATP-binding cassette subfamily D member 3, known previously as PMP-70) and/or PXF (peroxisomal farnesylated protein, known previously as PEX19). It associates with LIM kinase 2 (LIMK2) and may serve as a relatively common target of human autoantibodies reactive to cytoplasmic vesicle-like structures. LKAP contains two RNA recognition motifs (RRMs), also known as RBDs (RNA binding domains) or RNPs (ribonucleoprotein domains). However, whether those RRMs are bona fide RNA binding sites remains unclear. Moreover, there is no evidence of LAKP localization in the nucleus. Therefore, if the RRMs are functional, their interaction with RNA species would be restricted to the cytoplasm and peroxisomes.	N	NA	SI__RecName: Full=F-actin-capping protein subunit alpha-2; AltName: Full=CapZ alpha-2
A2	34094118	34154652	-	PantigSI00356-mRNA-2	265	Complete	A0M8V0.1	286	264/285	92.657	CAZA2_CANLF RecName: Full=F-actin-capping protein subunit alpha-2; AltName: Full=CapZ alpha-2	NA	NA	NA	NA	NA	XP_004865319.1	F-actin-capping protein subunit alpha-2 [Heterocephalus glaber]	286	264/285	92.657	A0A5F4BXR5	F-actin-capping protein subunit alpha-2 OS=Canis lupus familiaris OX=9615 GN=CAPZA2 PE=3 SV=1	413	264/264	100.0	GO:0008290;GO:0003779;GO:0051016	barbed-end actin filament capping [GO:0051016]	actin binding [GO:0003779]	F-actin capping protein complex [GO:0008290]	gnl|CDD|225420 COG2865, COG2865, Predicted transcriptional regulator containing an HTH domain and an uncharacterized domain shared with the mammalian protein Schlafen [Transcription].	gnl|CDD|307433 pfam01267, F-actin_cap_A, F-actin capping protein alpha subunit.	gnl|CDD|240702 cd12256, RRM2_LKAP, RNA recognition motif 2 in Limkain-b1 (LKAP) and similar proteins. This subfamily corresponds to the RRM2 of LKAP, a novel peroxisomal autoantigen that co-localizes with a subset of cytoplasmic microbodies marked by ABCD3 (ATP-binding cassette subfamily D member 3, known previously as PMP-70) and/or PXF (peroxisomal farnesylated protein, known previously as PEX19). It associates with LIM kinase 2 (LIMK2) and may serve as a relatively common target of human autoantibodies reactive to cytoplasmic vesicle-like structures. LKAP contains two RNA recognition motifs (RRMs), also known as RBDs (RNA binding domains) or RNPs (ribonucleoprotein domains). However, whether those RRMs are bona fide RNA binding sites remains unclear. Moreover, there is no evidence of LAKP localization in the nucleus. Therefore, if the RRMs are functional, their interaction with RNA species would be restricted to the cytoplasm and peroxisomes.	N	NA	SI__RecName: Full=F-actin-capping protein subunit alpha-2; AltName: Full=CapZ alpha-2
A2	34212323	34258396	-	PantigSI00357-mRNA-1	902	Incomplete	XP_022282831.1	951	871/894	93.408	hepatocyte growth factor receptor isoform X4 [Canis lupus familiaris]	NA	NA	NA	NA	NA	NP_001162167.1	hepatocyte growth factor receptor precursor [Felis catus]	1382	871/894	96.760	A0A485P6V5	Hepatocyte growth factor receptor OS=Lynx pardinus OX=191816 GN=LYPA_23C012374 PE=3 SV=1	1508	901/947	94.40899999999999	GO:0016021;GO:0005524;GO:0017154;GO:0004714		ATP binding [GO:0005524];semaphorin receptor activity [GO:0017154];transmembrane receptor protein tyrosine kinase activity [GO:0004714]	integral component of membrane [GO:0016021]	gnl|CDD|223589 COG0515, SPS1, Serine/threonine protein kinase [General function prediction only / Signal transduction mechanisms / Transcription / DNA replication, recombination, and repair].	gnl|CDD|311583 pfam07714, Pkinase_Tyr, Protein tyrosine kinase.	gnl|CDD|270649 cd05058, PTKc_Met_Ron, Catalytic domain of the Protein Tyrosine Kinases, Met and Ron. PTKs catalyze the transfer of the gamma-phosphoryl group from ATP to tyrosine (tyr) residues in protein substrates. Met and Ron are receptor PTKs (RTKs) composed of an alpha-beta heterodimer. The extracellular alpha chain is disulfide linked to the beta chain, which contains an extracellular ligand-binding region with a sema domain, a PSI domain and four IPT repeats, a transmembrane segment, and an intracellular catalytic domain. Binding to their ligands leads to receptor dimerization, autophosphorylation, activation, and intracellular signaling. Met binds to the ligand, hepatocyte growth factor/scatter factor (HGF/SF), and is also called the HGF receptor. HGF/Met signaling plays a role in growth, transformation, cell motility, invasion, metastasis, angiogenesis, wound healing, and tissue regeneration. Aberrant expression of Met through mutations or gene amplification is associated with many human cancers including hereditary papillary renal and gastric carcinomas. The ligand for Ron is macrophage stimulating protein (MSP). Ron signaling is important in regulating cell motility, adhesion, proliferation, and apoptosis. Aberrant Ron expression is implicated in tumorigenesis and metastasis. The Met/Ron subfamily is part of a larger superfamily that includes the catalytic domains of other kinases such as protein serine/threonine kinases, RIO kinases, aminoglycoside phosphotransferase, choline kinase, and phosphoinositide 3-kinase.	N	NA	SI_CL_hepatocyte growth factor receptor isoform X4
A2	34431152	34464012	-	PantigSI00358-mRNA-1	238	Complete	NP_001003296.1	178	236/176	73.840	caveolin-1 [Canis lupus familiaris]	CAV1	Q03135	CAV1	HGNC:1527 caveolin 1	NA	NP_001019334.1	caveolin-1 [Felis catus]	178	237/177	74.790	A0M8S7	Caveolin-1 OS=Felis catus OX=9685 GN=CAV1 PE=3 SV=1	178	237/177	74.79	GO:0002080;GO:0005901;GO:0002095;GO:0005623;GO:0005938;GO:0005929;GO:0031410;GO:0005783;GO:0005768;GO:0005925;GO:0005794;GO:0000139;GO:0005887;GO:0045121;GO:0048471;GO:0051117;GO:0042802;GO:0070320;GO:0044325;GO:0060090;GO:0050998;GO:0016504;GO:0046982;GO:0019901;GO:0044877;GO:0030674;GO:0048365;GO:0005102;GO:0001525;GO:0086098;GO:0097190;GO:0071711;GO:0006816;GO:0070836;GO:0072584;GO:0030154;GO:0006874;GO:0071360;GO:0071455;GO:0071560;GO:0042632;GO:0000188;GO:0038016;GO:0007595;GO:0019915;GO:0006869;GO:0060056;GO:0051899;GO:2000811;GO:0090090;GO:0001960;GO:0001937;GO:0030857;GO:1903609;GO:0060546;GO:0045019;GO:0051001;GO:0033137;GO:1900085;GO:0048550;GO:0032091;GO:0061099;GO:0031397;GO:0000122;GO:0030512;GO:0042532;GO:0033484;GO:0010524;GO:0090263;GO:0060355;GO:0030335;GO:0010875;GO:0120162;GO:1903071;GO:2001238;GO:1903598;GO:0010628;GO:2001244;GO:0051092;GO:0033138;GO:0032092;GO:0031398;GO:0034141;GO:0045907;GO:0010608;GO:0008104;GO:0031623;GO:2000286;GO:0019065;GO:0030193;GO:1901844;GO:2000535;GO:0019217;GO:0086091;GO:0098903;GO:1900027;GO:0006940;GO:0003057;GO:0098911;GO:0009617;GO:0051592;GO:0043627;GO:0001666;GO:0002931;GO:0032570;GO:0007519;GO:0031295;GO:0006641;GO:0001570;GO:0042310	angiogenesis [GO:0001525];angiotensin-activated signaling pathway involved in heart process [GO:0086098];apoptotic signaling pathway [GO:0097190];basement membrane organization [GO:0071711];calcium ion transport [GO:0006816];caveola assembly [GO:0070836];caveolin-mediated endocytosis [GO:0072584];cell differentiation [GO:0030154];cellular calcium ion homeostasis [GO:0006874];cellular response to exogenous dsRNA [GO:0071360];cellular response to hyperoxia [GO:0071455];cellular response to transforming growth factor beta stimulus [GO:0071560];cholesterol homeostasis [GO:0042632];inactivation of MAPK activity [GO:0000188];insulin receptor internalization [GO:0038016];lactation [GO:0007595];lipid storage [GO:0019915];lipid transport [GO:0006869];mammary gland involution [GO:0060056];membrane depolarization [GO:0051899];negative regulation of anoikis [GO:2000811];negative regulation of canonical Wnt signaling pathway [GO:0090090];negative regulation of cytokine-mediated signaling pathway [GO:0001960];negative regulation of endothelial cell proliferation [GO:0001937];negative regulation of epithelial cell differentiation [GO:0030857];negative regulation of inward rectifier potassium channel activity [GO:1903609];negative regulation of necroptotic process [GO:0060546];negative regulation of nitric oxide biosynthetic process [GO:0045019];negative regulation of nitric-oxide synthase activity [GO:0051001];negative regulation of peptidyl-serine phosphorylation [GO:0033137];negative regulation of peptidyl-tyrosine autophosphorylation [GO:1900085];negative regulation of pinocytosis [GO:0048550];negative regulation of protein binding [GO:0032091];negative regulation of protein tyrosine kinase activity [GO:0061099];negative regulation of protein ubiquitination [GO:0031397];negative regulation of transcription by RNA polymerase II [GO:0000122];negative regulation of transforming growth factor beta receptor signaling pathway [GO:0030512];negative regulation of tyrosine phosphorylation of STAT protein [GO:0042532];nitric oxide homeostasis [GO:0033484];positive regulation of calcium ion transport into cytosol [GO:0010524];positive regulation of canonical Wnt signaling pathway [GO:0090263];positive regulation of cell adhesion molecule production [GO:0060355];positive regulation of cell migration [GO:0030335];positive regulation of cholesterol efflux [GO:0010875];positive regulation of cold-induced thermogenesis [GO:0120162];positive regulation of ER-associated ubiquitin-dependent protein catabolic process [GO:1903071];positive regulation of extrinsic apoptotic signaling pathway [GO:2001238];positive regulation of gap junction assembly [GO:1903598];positive regulation of gene expression [GO:0010628];positive regulation of intrinsic apoptotic signaling pathway [GO:2001244];positive regulation of NF-kappaB transcription factor activity [GO:0051092];positive regulation of peptidyl-serine phosphorylation [GO:0033138];positive regulation of protein binding [GO:0032092];positive regulation of protein ubiquitination [GO:0031398];positive regulation of toll-like receptor 3 signaling pathway [GO:0034141];positive regulation of vasoconstriction [GO:0045907];posttranscriptional regulation of gene expression [GO:0010608];protein localization [GO:0008104];receptor internalization [GO:0031623];receptor internalization involved in canonical Wnt signaling pathway [GO:2000286];receptor-mediated endocytosis of virus by host cell [GO:0019065];regulation of blood coagulation [GO:0030193];regulation of cell communication by electrical coupling involved in cardiac conduction [GO:1901844];regulation of entry of bacterium into host cell [GO:2000535];regulation of fatty acid metabolic process [GO:0019217];regulation of heart rate by cardiac conduction [GO:0086091];regulation of membrane repolarization during action potential [GO:0098903];regulation of ruffle assembly [GO:1900027];regulation of smooth muscle contraction [GO:0006940];regulation of the force of heart contraction by chemical signal [GO:0003057];regulation of ventricular cardiac muscle cell action potential [GO:0098911];response to bacterium [GO:0009617];response to calcium ion [GO:0051592];response to estrogen [GO:0043627];response to hypoxia [GO:0001666];response to ischemia [GO:0002931];response to progesterone [GO:0032570];skeletal muscle tissue development [GO:0007519];T cell costimulation [GO:0031295];triglyceride metabolic process [GO:0006641];vasculogenesis [GO:0001570];vasoconstriction [GO:0042310]	ATPase binding [GO:0051117];identical protein binding [GO:0042802];inward rectifier potassium channel inhibitor activity [GO:0070320];ion channel binding [GO:0044325];molecular adaptor activity [GO:0060090];nitric-oxide synthase binding [GO:0050998];peptidase activator activity [GO:0016504];protein heterodimerization activity [GO:0046982];protein kinase binding [GO:0019901];protein-containing complex binding [GO:0044877];protein-macromolecule adaptor activity [GO:0030674];Rac GTPase binding [GO:0048365];signaling receptor binding [GO:0005102]	acrosomal membrane [GO:0002080];caveola [GO:0005901];caveolar macromolecular signaling complex [GO:0002095];cell [GO:0005623];cell cortex [GO:0005938];cilium [GO:0005929];cytoplasmic vesicle [GO:0031410];endoplasmic reticulum [GO:0005783];endosome [GO:0005768];focal adhesion [GO:0005925];Golgi apparatus [GO:0005794];Golgi membrane [GO:0000139];integral component of plasma membrane [GO:0005887];membrane raft [GO:0045121];perinuclear region of cytoplasm [GO:0048471]	gnl|CDD|223181 COG0103, RpsI, Ribosomal protein S9 [Translation, ribosomal structure and biogenesis].	gnl|CDD|307342 pfam01146, Caveolin, Caveolin. All three known Caveolin forms have the FEDVIAEP caveolin 'signature motif' within their hydrophilic N-terminal domain. Caveolin 2 (Cav-2) is co-localized and co-expressed with Cav-1/VIP21, forms heterodimers with it and needs Cav-1 for proper membrane localization. Cav-3 has greater protein sequence similarity to Cav-1 than to Cav-2. Cellular processes caveolins are involved in include vesicular transport, cholesterol homeostasis, signal transduction, and tumor suppression.	gnl|CDD|211335 cd02568, PseudoU_synth_PUS1_PUS2, Pseudouridine synthase, PUS1/ PUS2 like. This group consists of eukaryotic pseudouridine synthases similar to Saccharomyces cerevisiae Pus1p, S. cerevisiae Pus2p, Caenorhabditis elegans Pus1p and human PUS1. Pseudouridine synthases catalyze the isomerization of specific uridines in an RNA molecule to pseudouridines (5-ribosyluracil, psi). No cofactors are required. S. cerevisiae Pus1p catalyzes the formation of psi34 and psi36 in the intron-containing tRNAIle, psi35 in the intron-containing tRNATyr, psi27 and/or psi28 in several yeast cytoplasmic tRNAs and, psi44 in U2 small nuclear RNA (U2 snRNA). The presence of the intron is required for the formation of psi 34, 35 and 36. In addition S. cerevisiae PUS1 makes are psi 26, 65 and 67. C. elegans Pus1p does not modify psi44 in U2 snRNA. Mouse Pus1p makes psi27/28 in pre- tRNASer , tRNAVal and tRNAIle, psi 34/36 in tRNAIle and, psi 32 and potentially 67 in tRNAVal. Psi44 in U2 snRNA and psi32 in tRNAs are highly phylogenetically conserved. Psi 26,27,28,34,35,36,65 and 67 in tRNAs are less highly conserved. Mouse Pus1p regulates nuclear receptor activity through pseudouridylation of Steroid Receptor RNA Activator. Missense mutation in human PUS1 causes mitochondrial myopathy and sideroblastic anemia (MLASA).	N	NA	SI_HS_9606_CAV1
A2	34417850	34418334	-	PantigSI00359-mRNA-1	117	Incomplete	XP_022272262.1	230	23/23	79.167	uncharacterized protein LOC102151229 isoform X1 [Canis lupus familiaris]	NA	NA	NA	NA	NA	EFH22208.1	hypothetical protein NEIPOLOT_02020, partial [Neisseria polysaccharea ATCC 43768]	180	109/153	37.662	A0A5F5Y6R1	Reverse transcriptase domain-containing protein OS=Felis catus OX=9685 PE=4 SV=1	681	112/156	35.669000000000004					gnl|CDD|223170 COG0092, RpsC, Ribosomal protein S3 [Translation, ribosomal structure and biogenesis].	gnl|CDD|316824 pfam14335, DUF4391, Domain of unknown function (DUF4391). This family of proteins is functionally uncharacterized. This family of proteins is found in bacteria and archaea. Proteins in this family are typically between 220 and 257 amino acids in length.	gnl|CDD|212086 cd11517, SLC6sbd_B0AT3, glycine transporter, B0AT3; solute-binding domain. B0AT3 (also called Xtrp2, XT2) transports glycine. Human B0AT3 is encoded by the SLC6A18 gene. B0AT3 is expressed in the kidney. Mutations in the SLC6A18 gene may contribute to the autosomal recessive disorder iminoglycinuria and its related disorder hyperglycinuria. SLC6A18 or its neighboring genes are associated with increased susceptibility to myocardial infarction. This subgroup belongs to the solute carrier 6 (SLC6) transporter family.	N	NA
A2	31729727	31730125	+	PantigSI00360-mRNA-1	132	Complete	2ZKR	192	126/127	77.344	EE Chain e, 60s Ribosomal Protein L9	NA	NA	NA	NA	NA	XP_023106284.1	LOW QUALITY PROTEIN: 60S ribosomal protein L9-like [Felis catus]	191	128/128	96.899	A0A485N756	Ribosomal protein l9-like OS=Lynx pardinus OX=191816 GN=LYPA_23C009293 PE=4 SV=1	176	127/127	95.31200000000001	GO:0005840;GO:0019843;GO:0003735;GO:0006412	translation [GO:0006412]	rRNA binding [GO:0019843];structural constituent of ribosome [GO:0003735]	ribosome [GO:0005840]	gnl|CDD|223175 COG0097, RplF, Ribosomal protein L6P/L9E [Translation, ribosomal structure and biogenesis].	gnl|CDD|278762 pfam00347, Ribosomal_L6, Ribosomal protein L6.	gnl|CDD|238111 cd00187, TOP4c, DNA Topoisomerase, subtype IIA; domain A'; bacterial DNA topoisomerase IV (C subunit, ParC), bacterial DNA gyrases (A subunit, GyrA),mammalian DNA toposiomerases II. DNA topoisomerases are essential enzymes that regulate the conformational changes in DNA topology by catalysing the concerted breakage and rejoining of DNA strands during normal cellular growth.	N	NA	SI_LP_Ribosomal protein l9-like
A2	34955050	34963170	+	PantigSI00361-mRNA-1	212	Complete	XP_022283330.1	437	201/201	97.030	transcription factor EC isoform X1 [Canis lupus familiaris]	NA	NA	NA	NA	NA	XP_007089216.1	PREDICTED: transcription factor EC [Panthera tigris altaica]	347	201/201	99.010	A0A2I2UYM0	Transcription factor EC OS=Felis catus OX=9685 GN=TFEC PE=4 SV=2	328	202/202	99.015	GO:0046983;GO:0006355	regulation of transcription, DNA-templated [GO:0006355]	protein dimerization activity [GO:0046983]		gnl|CDD|225606 COG3064, TolA, Membrane protein involved in colicin uptake [Cell envelope biogenesis, outer membrane].	gnl|CDD|314681 pfam11851, DUF3371, Domain of unknown function (DUF3371). This domain is functionally uncharacterized. This domain is found in eukaryotes. This presumed domain is typically between 125 to 142 amino acids in length.	gnl|CDD|238036 cd00083, HLH, Helix-loop-helix domain, found in specific DNA- binding proteins that act as transcription factors; 60-100 amino acids long. A DNA-binding basic region is followed by two alpha-helices separated by a variable loop region; HLH forms homo- and heterodimers, dimerization creates a parallel, left-handed, four helix bundle; the basic region N-terminal to the first amphipathic helix mediates high-affinity DNA-binding; there are several groups of HLH proteins: those (E12/E47) which bind specific hexanucleotide sequences such as E-box (5-CANNTG-3) or StRE 5-ATCACCCCAC-3), those lacking the basic domain (Emc, Id) function as negative regulators since they fail to bind DNA, those (hairy, E(spl), deadpan) which repress transcription although they can bind specific hexanucleotide sequences such as N-box (5-CACGc/aG-3), those which have a COE domain (Collier/Olf-1/EBF) which is involved in both in dimerization and in DNA binding, and those which bind pentanucleotides ACGTG or GCGTG and have a PAS domain which allows the dimerization between PAS proteins, the binding of small molecules (e.g., dioxin), and interactions with non-PAS proteins.	N	NA
A2	34696980	34723414	-	PantigSI00362-mRNA-1	392	Complete	NP_001162159.1	421	383/383	97.396	testin [Canis lupus familiaris]	TES	Q9UGI8	TES	HGNC:14620 testin LIM domain protein	LIM domain containing	XP_007089218.1	PREDICTED: testin [Panthera tigris altaica]	412	383/383	100.000	A0M8S5	Testin OS=Felis catus OX=9685 GN=TES PE=3 SV=1	421	383/383	99.74	GO:0005737;GO:0005829;GO:0005925;GO:0005886;GO:0032991;GO:0008270;GO:0008285	negative regulation of cell population proliferation [GO:0008285]	zinc ion binding [GO:0008270]	cytoplasm [GO:0005737];cytosol [GO:0005829];focal adhesion [GO:0005925];plasma membrane [GO:0005886];protein-containing complex [GO:0032991]	gnl|CDD|227928 COG5641, GAT1, GATA Zn-finger-containing transcription factor [Transcription].	gnl|CDD|310713 pfam06297, PET, PET Domain. This domain is suggested to be involved in protein-protein interactions. The family is found in conjunction with pfam00412.	gnl|CDD|193604 cd09829, PET_testin, The PET domain of Testin. The PET domain of Testin: Testin contains a PET domain at the N-terminus and three C-terminal LIM domains. Testin is a cytoskeleton associated focal adhesion protein that localizes along actin stress fibers, at cell-cell contact areas, and at focal adhesion plaques. Testin interacts with a variety of cytoskeletal proteins, including zyxin, mena, VASP, talin, and actin and is involved in cell motility and adhesion events. Knockout mice experiments reveal a tumor repressor function of Testin. The PET domain is a protein-protein interaction domain and is usually found in conjunction with LIM domain, which is also involved in protein-protein interactions. The PET containing proteins serve as adaptors or scaffolds to support the assembly of multimeric protein complexes.	N	LIM domain containing	SI_HS_9606_TES
A2	34486963	34494742	-	PantigSI00363-mRNA-1	162	Complete	NP_001010997.2	162	161/161	85.802	caveolin-2 [Canis lupus familiaris]	CAV2	P51636	CAV2	HGNC:1528 caveolin 2	NA	XP_007089219.1	PREDICTED: caveolin-2 [Panthera tigris altaica]	162	161/161	100.000	A0M8S6	Caveolin-2 OS=Felis catus OX=9685 GN=CAV2 PE=3 SV=1	162	161/161	98.765	GO:0005901;GO:0031410;GO:0031234;GO:0005794;GO:0000139;GO:0005887;GO:0005634;GO:0048471;GO:0031748;GO:0060090;GO:0019901;GO:0070836;GO:0030154;GO:0007029;GO:0008286;GO:0006869;GO:0007005;GO:0001937;GO:0060161;GO:0043410;GO:0048741;GO:0048278;GO:0006906	caveola assembly [GO:0070836];cell differentiation [GO:0030154];endoplasmic reticulum organization [GO:0007029];insulin receptor signaling pathway [GO:0008286];lipid transport [GO:0006869];mitochondrion organization [GO:0007005];negative regulation of endothelial cell proliferation [GO:0001937];positive regulation of dopamine receptor signaling pathway [GO:0060161];positive regulation of MAPK cascade [GO:0043410];skeletal muscle fiber development [GO:0048741];vesicle docking [GO:0048278];vesicle fusion [GO:0006906]	D1 dopamine receptor binding [GO:0031748];molecular adaptor activity [GO:0060090];protein kinase binding [GO:0019901]	caveola [GO:0005901];cytoplasmic vesicle [GO:0031410];extrinsic component of cytoplasmic side of plasma membrane [GO:0031234];Golgi apparatus [GO:0005794];Golgi membrane [GO:0000139];integral component of plasma membrane [GO:0005887];nucleus [GO:0005634];perinuclear region of cytoplasm [GO:0048471]	gnl|CDD|224412 COG1495, DsbB, Disulfide bond formation protein DsbB [Posttranslational modification, protein turnover, chaperones].	gnl|CDD|307342 pfam01146, Caveolin, Caveolin. All three known Caveolin forms have the FEDVIAEP caveolin 'signature motif' within their hydrophilic N-terminal domain. Caveolin 2 (Cav-2) is co-localized and co-expressed with Cav-1/VIP21, forms heterodimers with it and needs Cav-1 for proper membrane localization. Cav-3 has greater protein sequence similarity to Cav-1 than to Cav-2. Cellular processes caveolins are involved in include vesicular transport, cholesterol homeostasis, signal transduction, and tumor suppression.	gnl|CDD|241003 cd12559, RRM_SRSF10, RNA recognition motif in serine/arginine-rich splicing factor 10 (SRSF10) and similar proteins. This subgroup corresponds to the RRM of SRSF10, also termed 40 kDa SR-repressor protein (SRrp40), or FUS-interacting serine-arginine-rich protein 1 (FUSIP1), or splicing factor SRp38, or splicing factor, arginine/serine-rich 13A (SFRS13A), or TLS-associated protein with Ser-Arg repeats (TASR). SRSF10 is a serine-arginine (SR) protein that acts as a potent and general splicing repressor when dephosphorylated. It mediates global inhibition of splicing both in M phase of the cell cycle and in response to heat shock. SRSF10 emerges as a modulator of cholesterol homeostasis through the regulation of low-density lipoprotein receptor (LDLR) splicing efficiency. It also regulates cardiac-specific alternative splicing of triadin pre-mRNA and is required for proper Ca2+ handling during embryonic heart development. In contrast, the phosphorylated SRSF10 functions as a sequence-specific splicing activator in the presence of a nuclear cofactor. It activates distal alternative 5' splice site of adenovirus E1A pre-mRNA in vivo. Moreover, SRSF10 strengthens pre-mRNA recognition by U1 and U2 snRNPs. SRSF10 localizes to the nuclear speckles and can shuttle between nucleus and cytoplasm. It contains a single N-terminal RNA recognition motif (RRM), also termed RBD (RNA binding domain) or RNP (ribonucleoprotein domain), followed by a C-terminal RS domain rich in serine-arginine dipeptides. .	N	NA	SI_HS_9606_CAV2
A2	36156332	36192413	-	PantigSI00364-mRNA-1	573	Complete	XP_022283307.1	736	433/433	99.770	forkhead box protein P2 isoform X1 [Canis lupus familiaris]	NA	NA	NA	NA	NA	AAL57736.1	forkhead/winged-helix transcription factor, partial [Gorilla gorilla]	588	433/433	99.770	A0A3L7IK65	FOXP2 OS=Cricetulus griseus OX=10029 GN=CgPICR_006898 PE=4 SV=1	628	433/433	99.539	GO:0005634;GO:0003700;GO:0043565		DNA-binding transcription factor activity [GO:0003700];sequence-specific DNA binding [GO:0043565]	nucleus [GO:0005634]	gnl|CDD|227358 COG5025, COG5025, Transcription factor of the Forkhead/HNF3 family [Transcription].	gnl|CDD|318404 pfam16159, FOXP-CC, FOXP coiled-coil domain. This domain, approximately 60-70 residues in length, is mainly found in Forkhead box proteins in various Mammalia species. It is a coiled-coil domain, which modulates the dimeric associations of FOXP transcription factors. Several key disease mutations, for instance those found in the IPEX syndrome are located in this domain.	gnl|CDD|238016 cd00059, FH, Forkhead (FH), also known as a "winged helix". FH is named for the Drosophila fork head protein, a transcription factor which promotes terminal rather than segmental development. This family of transcription factor domains, which bind to B-DNA as monomers, are also found in the Hepatocyte nuclear factor (HNF) proteins, which provide tissue-specific gene regulation. The structure contains 2 flexible loops or "wings" in the C-terminal region, hence the term winged helix.	N	NA	SI_GG_9593_FOXP2
A2	35923844	35925227	+	PantigSI00365-mRNA-1	329	Incomplete	NA	NA	NA	NA	NA	NA	NA	NA	NA	NA	XP_019273708.1	PREDICTED: uncharacterized protein LOC109248443 [Panthera pardus]	432	327/316	96.341	NA	NA	NA	NA	NA	NA	NA	NA	NA	gnl|CDD|226774 COG4324, COG4324, Predicted aminopeptidase [General function prediction only].	gnl|CDD|317805 pfam15452, NYAP_C, Neuronal tyrosine-phosphorylated phosphoinositide-3-kinase adapter. NYAP_C is a C-terminal family of eukaryotic proteins that are substrates of tyrosine kinase in the brain. When first identified, the family members were referred to as unconventional myosin XVI, or Myr 8. However, proteins have now been identified as being integrally involved in neuronal function and morphogenesis. The family is involved in both the activation of phosphoinositide 3-kinase (PI3K) and the recruitment of the downstream effector WAVE complex to the close vicinity of PI3K; it also appears to regulate the brain size and neurite outgrowth in mice.	gnl|CDD|212521 cd09996, HDAC_classII_1, Histone deacetylases and histone-like deacetylases, classII. This subfamily includes bacterial as well as eukaryotic Class II histone deacetylase (HDAC) and related proteins. Deacetylases of class II are Zn-dependent enzymes that catalyze hydrolysis of N(6)-acetyl-lysine residues of histones (EC 3.5.1.98) and possibly other proteins to yield deacetylated histones/other proteins. Included in this family is a bacterial HDAC-like amidohydrolase (Bordetella/Alcaligenes species FB18817, denoted as FB188 HDAH) shown to be most similar in sequence and function to class II HDAC6 domain 3 or b (HDAC6b). FB188 HDAH is able to remove the acetyl moiety from acetylated histones, and can be inhibited by common HDAC inhibitors such as SAHA (suberoylanilide hydroxamic acid) as well as class II-specific but not class I specific inhibitors.	N	NA	SI_PP_9691_LOC109248443
A2	36784335	36821708	+	PantigSI00366-mRNA-1	962	Incomplete	XP_539528.2	1123	961/1069	67.040	protein phosphatase 1 regulatory subunit 3A isoform X1 [Canis lupus familiaris]	PPP1R3A	Q16821	PPP1R3A	HGNC:9291 protein phosphatase 1 regulatory subunit 3A	Protein phosphatase 1 regulatory subunits	XP_007089213.1	PREDICTED: protein phosphatase 1 regulatory subunit 3A [Panthera tigris altaica]	1121	961/1067	89.981	M3WQW6	Protein phosphatase 1 regulatory subunit 3A OS=Felis catus OX=9685 GN=PPP1R3A PE=4 SV=1	1122	961/1068	88.213	GO:0016021			integral component of membrane [GO:0016021]	gnl|CDD|223648 COG0575, CdsA, CDP-diglyceride synthetase [Lipid metabolism].	gnl|CDD|308786 pfam03370, CBM_21, Carbohydrate/starch-binding module (family 21). This family consists of several eukaryotic proteins that are thought to be involved in the regulation of glycogen metabolism. For instance, the mouse PTG protein has been shown to interact with glycogen synthase, phosphorylase kinase, phosphorylase a: these three enzymes have key roles in the regulation of glycogen metabolism. PTG also binds the catalytic subunit of protein phosphatase 1 (PP1C) and localizes it to glycogen. Subsets of similar interactions have been observed with several other members of this family, such as the yeast PIG1, PIG2, GAC1 and GIP2 proteins. While the precise function of these proteins is not known, they may serve a scaffold function, bringing together the key enzymes in glycogen metabolism. This family is a carbohydrate binding domain.	gnl|CDD|319350 cd16839, PCSK9_C-CRD, proprotein convertase subtilisin/kexin type 9, C-terminal cysteine-rich domain (CRD). PCSK9 post-translationally regulates hepatic low-density lipoprotein receptors (LDLRs) by binding to LDLRs on the cell surface, leading to their degradation. Other known PSCK9 targets include very-low-density lipoprotein receptor (VLDLR), apoE receptor2, lipoprotein receptor-related protein 1, etc. This PCSK9 C-terminal CRD may play an analogous role to the P (processing) domains of Furin and Kex2 (i.e. be required for the correct functioning/folding of the protein). Structural similarity has been noted between PCSK9 C-terminal CRD and the resistin homotrimer. This alignment model represents a three-fold repeat.	N	Protein phosphatase 1 regulatory subunits	SI_HS_9606_PPP1R3A
A2	37443163	37445142	+	PantigSI00367-mRNA-1	131	Incomplete	XP_022283304.1	59	58/58	93.220	putative transmembrane protein LINC00998 [Canis lupus familiaris]	NA	NA	NA	NA	NA	OWK06486.1	hypothetical protein Celaphus_00012036 [Cervus elaphus hippelaphus]	108	118/105	67.227	A0A485PTV7	Transmembrane protein OS=Lynx pardinus OX=191816 GN=LYPA_23C010215 PE=4 SV=1	199	73/73	100.0	GO:0016021			integral component of membrane [GO:0016021]	gnl|CDD|226740 COG4290, COG4290, Guanyl-specific ribonuclease Sa [Nucleotide transport and metabolism].	gnl|CDD|292498 pfam15873, DUF4730, Domain of unknown function (DUF4730). This family of proteins is found in eukaryotes. Proteins in this family are approximately 60 amino acids in length.	gnl|CDD|238340 cd00607, RNase_Sa, RNase_Sa. Ribonucleases first isolated from Streptomyces aureofaciens. In general, ribonucleases cleave phosphodiester bonds in RNA and are essential for both non-specific RNA degradation and for numerous forms of RNA processing. RNAse Sa is a guanylate specific endoribonuclease which belongs to the superfamily of microbial ribonucleases. Typical of this sub-family, the enzyme hydrolyses the phosphodiester bonds of RNA at the 3' oxygen end of guanosine residues to yield oligonucleotides with the guanosine-2',3'-cyclophosphate at the 3' end and the hydroxyl group at the 5' end. The terminal guanosine-2,3'-cyclophosphate is hydrolysed by guanyl RNAses to give guanosine-3'-phosphate.	N	NA	SI_CE_46360_hypothetical protein Celaphus_00012036
A2	37737680	37746940	+	PantigSI00368-mRNA-1	321	Incomplete	XP_005628799.1	697	319/319	98.125	LOW QUALITY PROTEIN: transmembrane protein 168 [Canis lupus familiaris]	TMEM168	Q9H0V1	TMEM168	HGNC:25826 transmembrane protein 168	NA	XP_007089211.1	PREDICTED: transmembrane protein 168 [Panthera tigris altaica]	697	320/320	100.000	M3XE79	Transmembrane protein 168 OS=Felis catus OX=9685 GN=TMEM168 PE=4 SV=2	697	320/320	100.0	GO:0030133			transport vesicle [GO:0030133]	gnl|CDD|225967 COG3433, COG3433, Aryl carrier domain [Secondary metabolites biosynthesis, transport, and catabolism].	gnl|CDD|314460 pfam11571, Med27, Mediator complex subunit 27. Mediator is a large complex of up to 33 proteins that is conserved from plants to fungi to humans - the number and representation of individual subunits varying with species {1-2]. It is arranged into four different sections, a core, a head, a tail and a kinase-activity part, and the number of subunits within each of these is what varies with species. Overall, Mediator regulates the transcriptional activity of RNA polymerase II but it would appear that each of the four different sections has a slightly different function. Mediator exists in two major forms in human cells: a smaller form that interacts strongly with pol II and activates transcription, and a large form that does not interact strongly with pol II and does not directly activate transcription. The ubiquitous expression of Med27 mRNA suggests a universal requirement for Med27 in transcriptional initiation. Loss of Crsp34/Med27 decreases amacrine cell number, but increases the number of rod photoreceptor cells.	gnl|CDD|153065 cd03595, CLECT_chondrolectin_like, C-type lectin-like domain (CTLD) of the type found in the human type-1A transmembrane proteins chondrolectin (CHODL) and layilin. CLECT_chondrolectin_like: C-type lectin-like domain (CTLD) of the type found in the human type-1A transmembrane proteins chondrolectin (CHODL) and layilin. CTLD refers to a domain homologous to the carbohydrate-recognition domains (CRDs) of the C-type lectins. CHODL is predominantly expressed in muscle cells and is associated with T-cell maturation. Various alternatively spliced isoforms have been of CHODL have been identified. The transmembrane form of CHODL is localized in the ER-Golgi apparatus. Layilin is widely expressed in different cell types. The extracellular CTLD of layilin binds hyaluronan (HA), a major constituent of the extracellular matrix (ECM). The cytoplasmic tail of layilin binds various members of the band 4.1/ERM superfamily (talin, radixin, and merlin). The ERM proteins are cytoskeleton-membrane linker molecules which link actin to receptors in the plasma membrane. Layilin co-localizes in with talin in membrane ruffles and may mediate signals from the ECM to the cell cytoskeleton.	Y	NA
A2	38058832	38086080	-	PantigSI00369-mRNA-1	459	Complete	XP_539525.2	450	458/449	96.514	interferon-related developmental regulator 1 [Canis lupus familiaris]	IFRD1	O00458	IFRD1	HGNC:5456 interferon related developmental regulator 1	Armadillo-like helical domain containing	XP_007089209.1	PREDICTED: interferon-related developmental regulator 1 [Panthera tigris altaica]	450	458/449	98.039	M3X558	Interferon related developmental regulator 1 OS=Felis catus OX=9685 GN=IFRD1 PE=4 SV=2	450	458/449	97.603	GO:0005737;GO:0005634;GO:0042692;GO:0030517;GO:0048671;GO:0006357;GO:0043403;GO:0014706	muscle cell differentiation [GO:0042692];negative regulation of axon extension [GO:0030517];negative regulation of collateral sprouting [GO:0048671];regulation of transcription by RNA polymerase II [GO:0006357];skeletal muscle tissue regeneration [GO:0043403];striated muscle tissue development [GO:0014706]		cytoplasm [GO:0005737];nucleus [GO:0005634]	gnl|CDD|223599 COG0525, ValS, Valyl-tRNA synthetase [Translation, ribosomal structure and biogenesis].	gnl|CDD|309926 pfam05004, IFRD, Interferon-related developmental regulator (IFRD). Interferon-related developmental regulator (IFRD1) is the human homolog of the rat early response protein PC4 and its murine homolog TIS7. The exact function of IFRD1 is unknown but it has been shown that PC4 is necessary to muscle differentiation and that it might have a role in signal transduction. This family also contains IFRD2 and its murine equivalent SKMc15 which are highly expressed soon after gastrulation and in the hepatic primordium, suggesting an involvement in early hematopoiesis.	gnl|CDD|99809 cd06213, oxygenase_e_transfer_subunit, The oxygenase reductase FAD/NADH binding domain acts as part of the multi-component bacterial oxygenases which oxidize hydrocarbons. Electron transfer is from NADH via FAD (in the oxygenase reductase) and an [2FE-2S] ferredoxin center (fused to the FAD/NADH domain and/or discrete) to the oxygenase. Dioxygenases add both atoms of oxygen to the substrate while mono-oxygenases add one atom to the substrate and one atom to water. In dioxygenases, Class I enzymes are 2 component, containing a reductase with Rieske type [2Fe-2S] redox centers and an oxygenase. Class II are 3 component, having discrete flavin and ferredoxin proteins and an oxygenase. Class III have 2 [2Fe-2S] centers, one fused to the flavin domain and the other separate.	N	Armadillo-like helical domain containing	SI_HS_9606_IFRD1
A2	38049951	38056027	-	PantigSI00370-mRNA-1	127	Incomplete	XP_854781.1	127	126/126	77.344	leucine-rich single-pass membrane protein 1 [Canis lupus familiaris]	LSMEM1	Q8N8F7	LSMEM1	HGNC:22036 leucine rich single-pass membrane protein 1	NA	XP_007089210.1	PREDICTED: leucine-rich single-pass membrane protein 1 [Panthera tigris altaica]	127	126/126	99.213	A0A2I2UB56	Leucine rich single-pass membrane protein 1 OS=Felis catus OX=9685 GN=LSMEM1 PE=4 SV=1	127	126/126	98.425	GO:0005829;GO:0016021			cytosol [GO:0005829];integral component of membrane [GO:0016021]	gnl|CDD|226699 COG4248, COG4248, Uncharacterized protein with protein kinase and helix-hairpin-helix DNA-binding domains [General function prediction only].	gnl|CDD|317550 pfam15145, DUF4577, Domain of unknown function (DUF4577). The function of this family of proteins, has not, as yet, been determined. Members of this family are as yet uncharacterized. This family of proteins is found in eukaryotes. Proteins in this family are typically 128 amino acids in length.	gnl|CDD|320088 cd13950, 7tm_TAS2R, mammalian taste receptors type 2, member of the seven-transmembrane G protein-coupled receptor superfamily. This group represents a family of mammalian taste receptors (TAS2Rs), which function as bitter taste receptors. The human TAS2R family contains about 25 functional members, which are glycoproteins and have the ability to form both homomeric and heteromeric receptor complexes. Five basic tastes are perceived by animals: bitter, sweet, sour, salty, and umami (the taste of glutamate, MSG). Among these, sour and salty are mediated by ion channels, while the perception of umami and sweet tastes is mediated by the TAS1R taste receptors, which belong to the class C GPCR family. The TAS2Rs in humans have a short extracellular N-terminus and the ligand binds within the transmembrane domain, whereas the TAS1Rs have a large N-terminal extracellular domain composed of the Venus flytrap module that forms the orthosteric (primary) ligand binding site. Signal transduction of bitter taste involves binding of bitter compounds to TAS2Rs linked to the alpha-subunit of gustaducin, a heterotrimeric G protein expressed in taste receptor cells. This G-alpha subunit stimulates phosphodiesterase and decreases cAMP and cGMP levels. Further steps in the signaling cascade is still unknown. The beta-gamma-subunit of gustducin also mediates bitter taste transduction by activating phospholipase C, which leads to an increased formation of IP3 (inositol triphosphate) and DAG (diacylglycerol), thereby causing release of Ca2+ from intracellular stores and enhanced neurotransmitter release.	N	NA	SI_HS_9606_LSMEM1
A2	38676196	38721862	+	PantigSI00371-mRNA-1	601	Incomplete	XP_022283301.1	1956	556/710	68.828	dedicator of cytokinesis protein 4 isoform X5 [Canis lupus familiaris]	NA	NA	NA	NA	NA	XP_019273632.1	PREDICTED: dedicator of cytokinesis protein 4 isoform X1 [Panthera pardus]	1997	600/801	71.744	M3WHB8	Dedicator of cytokinesis 4 OS=Felis catus OX=9685 GN=DOCK4 PE=3 SV=3	1970	600/774	71.53699999999999	GO:0005829;GO:0005794;GO:0005730;GO:0005886;GO:0032420;GO:0005096;GO:0030165;GO:0030676;GO:0030971;GO:0060326;GO:1904694;GO:1904754;GO:0007264	cell chemotaxis [GO:0060326];negative regulation of vascular smooth muscle contraction [GO:1904694];positive regulation of vascular associated smooth muscle cell migration [GO:1904754];small GTPase mediated signal transduction [GO:0007264]	GTPase activator activity [GO:0005096];PDZ domain binding [GO:0030165];Rac guanyl-nucleotide exchange factor activity [GO:0030676];receptor tyrosine kinase binding [GO:0030971]	cytosol [GO:0005829];Golgi apparatus [GO:0005794];nucleolus [GO:0005730];plasma membrane [GO:0005886];stereocilium [GO:0032420]	gnl|CDD|225616 COG3074, COG3074, Uncharacterized protein conserved in bacteria [Function unknown].	gnl|CDD|311087 pfam06920, DHR-2, Dock homology region 2. This family represents a conserved region within a number of eukaryotic dedicator of cytokinesis proteins. These are potential guanine nucleotide exchange factors, which activate some small GTPases by exchanging bound GDP for free GTP. This region interacts with RAC1 and ELMO1.	gnl|CDD|212578 cd11705, DHR2_DOCK4, Dock Homology Region 2, a GEF domain, of Class B Dedicator of Cytokinesis 4. Dock4 is an atypical guanine nucleotide exchange factor (GEF) that lacks the conventional Dbl homology (DH) domain. As a GEF, it activates small GTPases by exchanging bound GDP for free GTP. It plays a role in regulating dendritic growth and branching in hippocampal neurons, where it is highly expressed. It may also regulate spine morphology and synapse formation. Dock4 activates the Ras family GTPase Rap1, probably indirectly through interaction with Rap regulatory proteins. DOCK proteins are divided into four classes (A-D) based on sequence similarity and domain architecture; class B includes Dock3 and 4. All DOCKs contain two homology domains: the DHR-1 (Dock homology region-1), also called CZH1 (CED-5, Dock180, and MBC-zizimin homology 1), and DHR-2 (also called CZH2 or Docker). The DHR-1 domain binds phosphatidylinositol-3,4,5-triphosphate. This alignment model represents the DHR-2 domain of Dock4, which contains the catalytic GEF activity for Rac and/or Cdc42. Class B DOCKs also contain an SH3 domain at the N-terminal region and a PxxP motif at the C-terminus.	N	NA
A2	39259929	39262055	-	PantigSI00372-mRNA-1	708	Complete	XP_005628792.1	708	707/707	97.599	leucine-rich repeat neuronal protein 3 [Canis lupus familiaris]	LRRN3	Q9H3W5	LRRN3	HGNC:17200 leucine rich repeat neuronal 3	Fibronectin type III domain containing|I-set domain containing	XP_019273641.1	PREDICTED: leucine-rich repeat neuronal protein 3 [Panthera pardus]	708	707/707	99.859	M3WZP9	Leucine rich repeat neuronal 3 OS=Felis catus OX=9685 GN=LRRN3 PE=4 SV=1	708	707/707	99.71799999999999	GO:0031012;GO:0005615;GO:0016021;GO:0051965	positive regulation of synapse assembly [GO:0051965]		extracellular matrix [GO:0031012];extracellular space [GO:0005615];integral component of membrane [GO:0016021]	gnl|CDD|227223 COG4886, COG4886, Leucine-rich repeat (LRR) protein [Function unknown].	gnl|CDD|316449 pfam13927, Ig_3, Immunoglobulin domain. This family contains immunoglobulin-like domains.	gnl|CDD|275380 sd00033, LRR_RI, leucine-rich repeats, ribonuclease inhibitor (RI)-like subfamily. A leucine-rich repeat (LRR) is a structural protein motif of 20-30 amino acids that is unusually rich in the hydrophobic amino acid leucine. The conserved eleven-residue sequence motif (LxxLxLxxN/CxL) within the LRRs corresponds to the beta-strand and adjacent loop regions, whereas the remaining parts of the repeats are variable. LRRs fold together to form a solenoid protein domain, termed leucine-rich repeat domain. Leucine-rich repeats are usually involved in protein-protein interactions.	Y	Fibronectin type III domain containing|I-set domain containing	SI_HS_9606_LRRN3
A2	38874713	38875814	+	PantigSI00373-mRNA-1	44	Incomplete	XP_022283295.1	175	43/43	95.455	mitochondrial inner membrane protease subunit 2 isoform X1 [Canis lupus familiaris]	NA	NA	NA	NA	NA	XP_003983012.1	mitochondrial inner membrane protease subunit 2 [Felis catus]	175	43/43	100.000	A0A337SD39	Mitochondrial inner membrane protease subunit OS=Felis catus OX=9685 GN=IMMP2L PE=3 SV=1	175	43/43	100.0	GO:0016021;GO:0042720;GO:0008236;GO:0008015;GO:0007420;GO:0006974;GO:0061300;GO:0033108;GO:0001541;GO:0030728;GO:0006627;GO:0022904;GO:0006465;GO:0007283;GO:0006801	blood circulation [GO:0008015];brain development [GO:0007420];cellular response to DNA damage stimulus [GO:0006974];cerebellum vasculature development [GO:0061300];mitochondrial respiratory chain complex assembly [GO:0033108];ovarian follicle development [GO:0001541];ovulation [GO:0030728];protein processing involved in protein targeting to mitochondrion [GO:0006627];respiratory electron transport chain [GO:0022904];signal peptide processing [GO:0006465];spermatogenesis [GO:0007283];superoxide metabolic process [GO:0006801]	serine-type peptidase activity [GO:0008236]	integral component of membrane [GO:0016021];mitochondrial inner membrane peptidase complex [GO:0042720]	gnl|CDD|224118 COG1197, Mfd, Transcription-repair coupling factor (superfamily II helicase) [DNA replication, recombination, and repair / Transcription].	gnl|CDD|310136 pfam05308, Mito_fiss_reg, Mitochondrial fission regulator. In eukaryotes, this family of proteins induces mitochondrial fission.	gnl|CDD|240445 cd13430, LDT_IgD_like, IgD-like repeat domain of mycobacterial L,D-transpeptidases. Immunoglobulin-like domain found in actinobacterial L,D-transpeptidases, including Mycobacterium tuberculosis LdtMt2, which is a non-classical transpeptidase that generates 3->3 transpeptide linkages. LdtMt2 is associated with virulence and resistance to amoxicillin. This domain may occur in a tandem-repeat arrangement and is found N-terminal to the catalytic L,D-transpeptidase domain.	N	NA
A2	41443087	41448272	-	PantigSI00374-mRNA-1	261	Complete	XP_005628785.1	222	221/221	97.748	dnaJ homolog subfamily B member 9 [Canis lupus familiaris]	DNAJB9	Q9UBS3	DNAJB9	HGNC:6968 DnaJ heat shock protein family (Hsp40) member B9	DNAJ (HSP40) heat shock proteins	XP_007078643.1	PREDICTED: dnaJ homolog subfamily B member 9 [Panthera tigris altaica]	222	221/221	100.000	A0A485P4X4	Dnaj homolog subfamily b member 9 OS=Lynx pardinus OX=191816 GN=LYPA_23C003078 PE=4 SV=1	235	225/225	98.67299999999999	GO:0016021			integral component of membrane [GO:0016021]	gnl|CDD|223560 COG0484, DnaJ, DnaJ-class molecular chaperone with C-terminal Zn finger domain [Posttranslational modification, protein turnover, chaperones].	gnl|CDD|306689 pfam00226, DnaJ, DnaJ domain. DnaJ domains (J-domains) are associated with hsp70 heat-shock system and it is thought that this domain mediates the interaction. DnaJ-domain is therefore part of a chaperone (protein folding) system. The T-antigens, although not in Prosite are confirmed as DnaJ containing domains from literature.	gnl|CDD|99751 cd06257, DnaJ, DnaJ domain or J-domain. DnaJ/Hsp40 (heat shock protein 40) proteins are highly conserved and play crucial roles in protein translation, folding, unfolding, translocation, and degradation. They act primarily by stimulating the ATPase activity of Hsp70s, an important chaperonine family. Hsp40 proteins are characterized by the presence of a J domain, which mediates the interaction with Hsp70. They may contain other domains as well, and the architectures provide a means of classification.	N	DNAJ (HSP40) heat shock proteins	SI_HS_9606_DNAJB9
A2	38182327	38230174	-	PantigSI00375-mRNA-1	641	Complete	XP_532521.1	456	617/424	66.990	zinc finger protein 277 isoform X1 [Canis lupus familiaris]	ZNF277	Q9NRM2	ZNF277	HGNC:13070 zinc finger protein 277	NA	XP_006929379.1	zinc finger protein 277 isoform X1 [Felis catus]	456	629/436	67.460	A0A485MCQ3	Zinc finger protein 277 OS=Lynx pardinus OX=191816 GN=LYPA_23C004117 PE=4 SV=1	483	617/424	68.285	GO:0003676		nucleic acid binding [GO:0003676]		gnl|CDD|227443 COG5112, UFD2, U1-like Zn-finger-containing protein [General function prediction only].	gnl|CDD|315435 pfam12756, zf-C2H2_2, C2H2 type zinc-finger (2 copies). This family contains two copies of a C2H2-like zinc finger domain.	gnl|CDD|275371 sd00020, ZF_C2H2, Zinc finger, C2H2 type. The C2H2 zinc finger is a classical zinc finger domain. C2H2-type zinc fingers are ubiquitous; more than 1% of all mammalian proteins are predicted to contain at least one zinc finger. They often function as DNA or protein binding structural motifs, such as in eukaryotic transcription factors, and therefore they play important roles in cellular processes such as development, differentiation, and oncosuppression. C2H2 zinc finger proteins contain from 1 to more than 30 zinc finger repeats.	N	NA	SI_HS_9606_ZNF277
A2	41530264	41530830	+	PantigSI00376-mRNA-1	188	Complete	XP_013967116.1	214	187/187	80.851	60S ribosomal protein L10 isoform X1 [Canis lupus familiaris]	NA	NA	NA	NA	NA	XP_015391421.1	PREDICTED: 60S ribosomal protein L10-like [Panthera tigris altaica]	188	187/187	100.000	A0A485NZT6	60s ribosomal protein l10-like OS=Lynx pardinus OX=191816 GN=LYPA_23C003074 PE=4 SV=1	188	187/187	96.809	GO:0005840;GO:0003735;GO:0006412	translation [GO:0006412]	structural constituent of ribosome [GO:0003735]	ribosome [GO:0005840]	gnl|CDD|223275 COG0197, RplP, Ribosomal protein L16/L10E [Translation, ribosomal structure and biogenesis].	gnl|CDD|306711 pfam00252, Ribosomal_L16, Ribosomal protein L16p/L10e.	gnl|CDD|238714 cd01433, Ribosomal_L16_L10e, Ribosomal_L16_L10e: L16 is an essential protein in the large ribosomal subunit of bacteria, mitochondria, and chloroplasts. Large subunits that lack L16 are defective in peptidyl transferase activity, peptidyl-tRNA hydrolysis activity, association with the 30S subunit, binding of aminoacyl-tRNA and interaction with antibiotics. L16 is required for the function of elongation factor P (EF-P), a protein involved in peptide bond synthesis through the stimulation of peptidyl transferase activity by the ribosome. Mutations in L16 and the adjoining bases of 23S rRNA confer antibiotic resistance in bacteria, suggesting a role for L16 in the formation of the antibiotic binding site. The GTPase RbgA (YlqF) is essential for the assembly of the large subunit, and it is believed to regulate the incorporation of L16. L10e is the archaeal and eukaryotic cytosolic homolog of bacterial L16. L16 and L10e exhibit structural differences at the N-terminus.	N	NA	SI_CL_60S ribosomal protein L10 isoform X1
A2	41448967	41455347	+	PantigSI00377-mRNA-1	393	Complete	XP_539521.2	394	392/393	89.873	THAP domain-containing protein 5 isoform X1 [Canis lupus familiaris]	THAP5	Q7Z6K1	THAP5	HGNC:23188 THAP domain containing 5	THAP domain containing	XP_007078641.1	PREDICTED: THAP domain-containing protein 5 [Panthera tigris altaica]	393	392/392	100.000	A0A2I2UI61	THAP domain containing 5 OS=Felis catus OX=9685 GN=THAP5 PE=4 SV=1	393	392/392	99.74600000000001	GO:0005654;GO:0003677;GO:0002020;GO:0045786	negative regulation of cell cycle [GO:0045786]	DNA binding [GO:0003677];protease binding [GO:0002020]	nucleoplasm [GO:0005654]	gnl|CDD|227699 COG5412, COG5412, Phage-related protein [Function unknown].	gnl|CDD|310232 pfam05485, THAP, THAP domain. The THAP domain is a putative DNA-binding domain (DBD) and probably also binds a zinc ion. It features the conserved C2CH architecture (consensus sequence: Cys - 2-4 residues - Cys - 35-50 residues - Cys - 2 residues - His). Other universal features include the location of the domain at the N-termini of proteins, its size of about 90 residues, a C-terminal AVPTIF box and several other conserved residues. Orthologues of the human THAP domain have been identified in other vertebrates and probably worms and flies, but not in other eukaryotes or any prokaryotes.	gnl|CDD|187870 cd09739, Cas6_I-F, CRISPR/Cas system-associated RAMP superfamily protein Cas6f. CRISPR (Clustered Regularly Interspaced Short Palindromic Repeats) and associated Cas proteins comprise a system for heritable host defense by prokaryotic cells against phage and other foreign DNA; Cas6f is an endoribonuclease that generates crRNA; This family is specific for CRISPR/Cas system I-F subtype; Possesses RRM fold; also known as Csy4 family.	N	THAP domain containing	SI_HS_9606_THAP5
A2	42354169	42462166	+	PantigSI00378-mRNA-1	388	Complete	XP_013974648.1	575	369/445	64.901	acyloxyacyl hydrolase isoform X2 [Canis lupus familiaris]	NA	NA	NA	NA	NA	XP_007078637.1	PREDICTED: acyloxyacyl hydrolase [Panthera tigris altaica]	575	369/445	71.744	M3W824	Acyloxyacyl hydrolase OS=Felis catus OX=9685 GN=AOAH PE=4 SV=1	575	369/445	71.30199999999999	GO:0050528		acyloxyacyl hydrolase activity [GO:0050528]		gnl|CDD|225727 COG3186, COG3186, Phenylalanine-4-hydroxylase [Amino acid transport and metabolism].	gnl|CDD|307002 pfam00657, Lipase_GDSL, GDSL-like Lipase/Acylhydrolase.	gnl|CDD|238864 cd01826, acyloxyacyl_hydrolase_like, Acyloxyacyl-hydrolase like subfamily of the SGNH-hydrolase family. Acyloxyacyl-hydrolase is a leukocyte-secreted enzyme that deacetylates bacterial lipopolysaccharides.	N	NA	SI_CL_acyloxyacyl hydrolase isoform X2
A2	42509081	42555554	-	PantigSI00379-mRNA-1	1125	Complete	XP_005628775.1	1085	1060/1027	81.192	anillin isoform X3 [Canis lupus familiaris]	NA	NA	NA	NA	NA	XP_019273673.1	PREDICTED: anillin isoform X5 [Panthera pardus]	1111	1060/1053	96.365	A0A337S1I5	Anillin actin binding protein OS=Felis catus OX=9685 GN=ANLN PE=4 SV=1	1147	1060/1089	92.696	GO:0005826;GO:0032059;GO:0099738;GO:0030496;GO:0005654;GO:0003779;GO:0090521;GO:0000281;GO:1904172	glomerular visceral epithelial cell migration [GO:0090521];mitotic cytokinesis [GO:0000281];positive regulation of bleb assembly [GO:1904172]	actin binding [GO:0003779]	actomyosin contractile ring [GO:0005826];bleb [GO:0032059];cell cortex region [GO:0099738];midbody [GO:0030496];nucleoplasm [GO:0005654]	gnl|CDD|227486 COG5157, CDC73, RNA polymerase II assessory factor [Transcription].	gnl|CDD|311895 pfam08174, Anillin, Cell division protein anillin. Anillin is a protein involved in septin organisation during cell division. It is an actin binding protein that is localized to the cleavage furrow, and it maintains the localization of active myosin, which ensures the spatial control of concerted contraction during cytokinesis.	gnl|CDD|269964 cd01263, PH_anillin, Anillin Pleckstrin homology (PH) domain. Anillin (Rhotekin/RTKN; also called PLEKHK/Pleckstrin homology domain-containing family K) is an actin binding protein involved in cytokinesis. It interacts with GTP-bound Rho proteins and results in the inhibition of their GTPase activity. Dysregulation of the Rho signal transduction pathway has been implicated in many forms of cancer. Anillin proteins have a N-terminal HRI domain/ACC (anti-parallel coiled-coil) finger domain or Rho-binding domain binds small GTPases from the Rho family. The C-terminal PH domain helps target anillin to ectopic septin containing foci. PH domains have diverse functions, but in general are involved in targeting proteins to the appropriate cellular location or in the interaction with a binding partner. They share little sequence conservation, but all have a common fold, which is electrostatically polarized. Less than 10% of PH domains bind phosphoinositide phosphates (PIPs) with high affinity and specificity. PH domains are distinguished from other PIP-binding domains by their specific high-affinity binding to PIPs with two vicinal phosphate groups: PtdIns(3,4)P2, PtdIns(4,5)P2 or PtdIns(3,4,5)P3 which results in targeting some PH domain proteins to the plasma membrane. A few display strong specificity in lipid binding. Any specificity is usually determined by loop regions or insertions in the N-terminus of the domain, which are not conserved across all PH domains. PH domains are found in cellular signaling proteins such as serine/threonine kinase, tyrosine kinases, regulators of G-proteins, endocytotic GTPases, adaptors, as well as cytoskeletal associated molecules and in lipid associated enzymes.	N	NA	SI_CL_anillin isoform X3
A2	42129499	42177133	+	PantigSI00380-mRNA-1	233	Complete	XP_022283286.1	742	212/248	84.337	engulfment and cell motility protein 1 isoform X2 [Canis lupus familiaris]	NA	NA	NA	NA	NA	XP_022358917.1	engulfment and cell motility protein 1 isoform X3 [Enhydra lutris kenyoni]	691	212/212	99.531	A0A2Y9JD25	engulfment and cell motility protein 1 isoform X3 OS=Enhydra lutris kenyoni OX=391180 GN=LOC111147268 PE=4 SV=1	691	212/212	99.531	GO:0030036;GO:0016477;GO:0006909	actin cytoskeleton organization [GO:0030036];cell migration [GO:0016477];phagocytosis [GO:0006909]			gnl|CDD|223860 COG0789, SoxR, Predicted transcriptional regulators [Transcription].	gnl|CDD|318623 pfam16457, PH_12, Pleckstrin homology domain.	gnl|CDD|270166 cd13359, PH_ELMO1_CED-12, Engulfment and cell motility protein 1 pleckstrin homology (PH) domain. DOCK2 (Dedicator of cytokinesis 2), a hematopoietic cell-specific, atypical GEF, controls lymphocyte migration through Rac activation. A DOCK2-ELMO1 complex s necessary for DOCK2-mediated Rac signaling. DOCK2 contains a SH3 domain at its N-terminus, followed by a lipid binding DHR1 domain, and a Rac-binding DHR2 domain at its C-terminus. ELMO1, a mammalian homolog of C. elegans CED-12, contains the N-terminal RhoG-binding region, the ELMO domain, the PH domain, and the C-terminal sequence with three PxxP motifs. The C-terminal region of ELMO1, including the Pro-rich sequence, binds the SH3-containing region of DOCK2 forming a intermolecular five-helix bundle along with the PH domain of ELMO1. Autoinhibition of ELMO1 and DOCK2 is accomplished by the interactions of the EID and EAD domains and SH3 and DHR2 domains, respectively. The interaction of DOCK2 and ELMO1 mutually relieve their autoinhibition and results in the activation of Rac1. The PH domain of ELMO1 does not bind phosphoinositides due to the absence of key binding residues. It more closely resembles the FERM domain rather than other PH domains. PH domains have diverse functions, but in general are involved in targeting proteins to the appropriate cellular location or in the interaction with a binding partner. They share little sequence conservation, but all have a common fold, which is electrostatically polarized. Less than 10% of PH domains bind phosphoinositide phosphates (PIPs) with high affinity and specificity. PH domains are distinguished from other PIP-binding domains by their specific high-affinity binding to PIPs with two vicinal phosphate groups: PtdIns(3,4)P2, PtdIns(4,5)P2 or PtdIns(3,4,5)P3 which results in targeting some PH domain proteins to the plasma membrane. A few display strong specificity in lipid binding. Any specificity is usually determined by loop regions or insertions in the N-terminus of the domain, which are not conserved across all PH domains. PH domains are found in cellular signaling proteins such as serine/threonine kinase, tyrosine kinases, regulators of G-proteins, endocytotic GTPases, adaptors, as well as cytoskeletal associated molecules and in lipid associated enzymes.	N	NA
A2	42572036	42628517	+	PantigSI00381-mRNA-1	520	Complete	XP_005628777.1	572	512/512	89.864	uncharacterized protein KIAA0895 homolog isoform X1 [Canis lupus familiaris]	KIAA0895	Q8NCT3	KIAA0895	HGNC:22206 KIAA0895	NA	XP_003983000.1	uncharacterized protein KIAA0895 homolog isoform X2 [Felis catus]	520	519/519	100.000	A0A337SDY0	KIAA0895 OS=Felis catus OX=9685 GN=KIAA0895 PE=4 SV=2	520	519/519	100.0					gnl|CDD|226440 COG3930, COG3930, Uncharacterized protein conserved in bacteria [Function unknown].	gnl|CDD|311807 pfam08014, DUF1704, Domain of unknown function (DUF1704). This family contains many hypothetical proteins.	gnl|CDD|238056 cd00108, KR, Kringle domain; Kringle domains are believed to play a role in binding mediators, such as peptides, other proteins, membranes, or phospholipids. They are autonomous structural domains, found in a varying number of copies, in blood clotting and fibrinolytic proteins, some serine proteases and plasma proteins. Plasminogen-like kringles possess affinity for free lysine and lysine-containing peptides.	N	NA	SI_HS_9606_KIAA0895
A2	42779103	42784997	-	PantigSI00382-mRNA-1	362	Complete	XP_013976644.2	727	307/410	31.415	serine/threonine-protein kinase MARK2 isoform X12 [Canis lupus familiaris]	NA	NA	NA	NA	NA	XP_004383866.1	PREDICTED: serine/threonine-protein kinase MARK2 isoform X8 [Trichechus manatus latirostris]	710	307/411	31.894	A0A2Y9E0E0	Non-specific serine/threonine protein kinase OS=Trichechus manatus latirostris OX=127582 GN=LOC101356145 PE=4 SV=1	710	307/411	31.894000000000002	GO:0005524;GO:0004674		ATP binding [GO:0005524];protein serine/threonine kinase activity [GO:0004674]		gnl|CDD|224536 COG1621, SacC, Beta-fructosidases (levanase/invertase) [Carbohydrate transport and metabolism].	gnl|CDD|312850 pfam09485, CRISPR_Cse2, CRISPR-associated protein Cse2 (CRISPR_cse2). Clusters of short DNA repeats with non-homologous spacers, which are found at regular intervals in the genomes of phylogenetically distinct prokaryotic species, comprise a family with recognisable features. This family is known as CRISPR (short for Clustered, Regularly Interspaced Short Palindromic Repeats). A number of protein families appear only in association with these repeats and are designated Cas (CRISPR-Associated) proteins. This family of proteins, represented by CT1973 from Chlorobaculum tepidum, is encoded by genes found in the CRISPR/Cas subtype Ecoli regions of many bacteria (most of which are mesophiles), and not in Archaea. It is designated Cse2.	gnl|CDD|270974 cd14072, STKc_MARK, Catalytic domain of the Serine/Threonine Kinases, MAP/microtubule affinity-regulating kinases. STKs catalyze the transfer of the gamma-phosphoryl group from ATP to serine/threonine residues on protein substrates. MARKs, also called Partitioning-defective 1 (Par1) proteins, function as regulators of diverse cellular processes in nematodes, Drosophila, yeast, and vertebrates. They are involved in embryogenesis, epithelial cell polarization, cell signaling, and neuronal differentiation. MARKs phosphorylate tau and related microtubule-associated proteins (MAPs), and regulates microtubule-based intracellular transport. Vertebrates contain four isoforms, namely MARK1 (or Par1c), MARK2 (or Par1b), MARK3 (Par1a), and MARK4 (or MARKL1). Known substrates of MARKs include the cell cycle-regulating phosphatase Cdc25, tyrosine phosphatase PTPH1, MAPK scaffolding protein KSR1, class IIa histone deacetylases, and plakophilin 2. The MARK subfamily is part of a larger superfamily that includes the catalytic domains of other STKs, protein tyrosine kinases, RIO kinases, aminoglycoside phosphotransferase, choline kinase, and phosphoinositide 3-kinase.	N	NA
A2	43096851	43130281	+	PantigSI00383-mRNA-1	318	Incomplete	XP_532515.2	406	317/402	74.938	homocysteine-responsive endoplasmic reticulum-resident ubiquitin-like domain member 2 protein [Canis lupus familiaris]	HERPUD2	Q9BSE4	HERPUD2	HGNC:21915 HERPUD family member 2	NA	XP_007078632.1	PREDICTED: homocysteine-responsive endoplasmic reticulum-resident ubiquitin-like domain member 2 protein [Panthera tigris altaica]	406	317/402	75.931	M3WXD0	HERPUD family member 2 OS=Felis catus OX=9685 GN=HERPUD2 PE=4 SV=1	406	317/402	75.682	GO:0030968;GO:0007283	endoplasmic reticulum unfolded protein response [GO:0030968];spermatogenesis [GO:0007283]			gnl|CDD|227596 COG5271, MDN1, AAA ATPase containing von Willebrand factor type A (vWA) domain [General function prediction only].	gnl|CDD|306702 pfam00240, ubiquitin, Ubiquitin family. This family contains a number of ubiquitin-like proteins: SUMO (smt3 homolog), Nedd8, Elongin B, Rub1, and Parkin. A number of them are thought to carry a distinctive five-residue motif termed the proteasome-interacting motif (PIM), which may have a biologically significant role in protein delivery to proteasomes and recruitment of proteasomes to transcription sites.	gnl|CDD|176385 cd01790, Herp_N, Homocysteine-responsive endoplasmic reticulum-resident ubiquitin-like domain protein. Herp (Homocysteine-responsive endoplasmic reticulum-resident ubiquitin-like domain protein) , is an integral membrane protein that is induced by the endoplasmic reticulum (ER) stress response pathway and is involved in improving the balance of folding capacity and protein loads in the ER. Herp has an N-terminal ubiquitin-like domain that is involved in Herp degradation, but is not necessary for its enhancement of amyloid beta-protein generation.	N	NA	SI_HS_9606_HERPUD2
A2	42907627	42930521	-	PantigSI00384-mRNA-1	274	Incomplete	XP_022283282.1	423	240/240	100.000	septin-7 isoform X1 [Canis lupus familiaris]	NA	NA	NA	NA	NA	XP_004708076.1	PREDICTED: septin-7 [Echinops telfairi]	384	240/240	100.000	Q6Q137	Septin-7 OS=Bos taurus OX=9913 GN=SEPTIN7 PE=2 SV=2	437	240/240	100.0	GO:0005930;GO:0032153;GO:0032154;GO:0000777;GO:0015630;GO:0030496;GO:0031514;GO:0031105;GO:0005940;GO:0005819;GO:0005525;GO:0003924;GO:0060090;GO:0030154;GO:0034613;GO:0060271;GO:0061640;GO:0016476;GO:0007283	cell differentiation [GO:0030154];cellular protein localization [GO:0034613];cilium assembly [GO:0060271];cytoskeleton-dependent cytokinesis [GO:0061640];regulation of embryonic cell shape [GO:0016476];spermatogenesis [GO:0007283]	GTP binding [GO:0005525];GTPase activity [GO:0003924];molecular adaptor activity [GO:0060090]	axoneme [GO:0005930];cell division site [GO:0032153];cleavage furrow [GO:0032154];condensed chromosome kinetochore [GO:0000777];microtubule cytoskeleton [GO:0015630];midbody [GO:0030496];motile cilium [GO:0031514];septin complex [GO:0031105];septin ring [GO:0005940];spindle [GO:0005819]	gnl|CDD|227352 COG5019, CDC3, Septin family protein [Cell division and chromosome partitioning / Cytoskeleton].	gnl|CDD|307057 pfam00735, Septin, Septin. Members of this family include CDC3, CDC10, CDC11 and CDC12/Septin. Members of this family bind GTP. As regards the septins, these are polypeptides of 30-65kDa with three characteristic GTPase motifs (G-1, G-3 and G-4) that are similar to those of the Ras family. The G-4 motif is strictly conserved with a unique septin consensus of AKAD. Most septins are thought to have at least one coiled-coil region, which in some cases is necessary for intermolecular interactions that allow septins to polymerize to form rod-shaped complexes. In turn, these are arranged into tandem arrays to form filaments. They are multifunctional proteins, with roles in cytokinesis, sporulation, germ cell development, exocytosis and apoptosis.	gnl|CDD|206649 cd01850, CDC_Septin, CDC/Septin GTPase family. Septins are a conserved family of GTP-binding proteins associated with diverse processes in dividing and non-dividing cells. They were first discovered in the budding yeast S. cerevisiae as a set of genes (CDC3, CDC10, CDC11 and CDC12) required for normal bud morphology. Septins are also present in metazoan cells, where they are required for cytokinesis in some systems, and implicated in a variety of other processes involving organization of the cell cortex and exocytosis. In humans, 12 septin genes generate dozens of polypeptides, many of which comprise heterooligomeric complexes. Since septin mutants are commonly defective in cytokinesis and formation of the neck formation of the neck filaments/septin rings, septins have been considered to be the primary constituents of the neck filaments. Septins belong to the GTPase superfamily for their conserved GTPase motifs and enzymatic activities.	N	NA
A2	43437330	43493210	+	PantigSI00385-mRNA-1	442	Incomplete	XP_539513.4	448	441/441	95.249	T-box transcription factor TBX20 [Canis lupus familiaris]	TBX20	Q9UMR3	TBX20	HGNC:11598 T-box 20	T-boxes	XP_003982982.1	T-box transcription factor TBX20 [Felis catus]	448	441/441	100.000	A0A337SBT6	T-box transcription factor 20 OS=Felis catus OX=9685 GN=TBX20 PE=4 SV=1	448	441/441	100.0	GO:0005634;GO:0003677;GO:0003700		DNA binding [GO:0003677];DNA-binding transcription factor activity [GO:0003700]	nucleus [GO:0005634]	gnl|CDD|225394 COG2838, Icd, Monomeric isocitrate dehydrogenase [Energy production and conversion].	gnl|CDD|307177 pfam00907, T-box, T-box. The T-box encodes a 180 amino acid domain that binds to DNA. Genes encoding T-box proteins are found in a wide range of animals, but not in other kingdoms such as plants. Family members are all thought to bind to the DNA consensus sequence TCACACCT. they are found exclusively in the nucleus, and perform DNA-binding and transcriptional activation/repression roles. They are generally required for development of the specific tissues they are expressed in, and mutations in T-box genes are implicated in human conditions such as DiGeorge syndrome and X-linked cleft palate, which feature malformations.	gnl|CDD|238106 cd00182, TBOX, T-box DNA binding domain of the T-box family of transcriptional regulators. The T-box family is an ancient group that appears to play a critical role in development in all animal species. These genes were uncovered on the basis of similarity to the DNA binding domain of murine Brachyury (T) gene product, the defining feature of the family. Common features shared by T-box family members are DNA-binding and transcriptional regulatory activity, a role in development and conserved expression patterns, most of the known genes in all species being expressed in mesoderm or mesoderm precursors.	N	T-boxes	SI_HS_9606_TBX20
A2	43509375	43518026	+	PantigSI00386-mRNA-1	188	Complete	XP_022283281.1	732	160/161	89.506	probable C-mannosyltransferase DPY19L2 isoform X2 [Canis lupus familiaris]	NA	NA	NA	NA	NA	XP_003982993.1	probable C-mannosyltransferase DPY19L2 [Felis catus]	771	180/181	93.956	M3WTH8	Dpy-19 like 2 OS=Felis catus OX=9685 GN=DPY19L2 PE=4 SV=4	799	180/181	93.956	GO:0016021;GO:0005637;GO:0000030;GO:0018406;GO:0007286	protein C-linked glycosylation via 2'-alpha-mannosyl-L-tryptophan [GO:0018406];spermatid development [GO:0007286]	mannosyltransferase activity [GO:0000030]	integral component of membrane [GO:0016021];nuclear inner membrane [GO:0005637]	gnl|CDD|223119 COG0041, PurE, Phosphoribosylcarboxyaminoimidazole (NCAIR) mutase [Nucleotide transport and metabolism].	gnl|CDD|313288 pfam10034, Dpy19, Q-cell neuroblast polarisation. Dyp-19, formerly known as DUF2211, is a transmembrane domain family that is required to orient the neuroblast cells, QR and QL accurately on the anterior-posterior axis: QL and QR are born in the same anterior-posterior position, but polarise and migrate left-right asymmetrically, QL migrating towards the posterior and QR migrating towards the anterior. It is also required, with unc-40, to express mab-5 correctly in the Q cell descendants. The Dpy-19 protein derives from the C. elegans DUMPY mutant.	gnl|CDD|153137 cd06269, PBP1_glutamate_receptors_like, Family C G-protein couples receptors (GPCRs), membrane bound guanylyl cyclases such as the family of natriuretic peptide receptors (NPRs), and the N-terminal leucine/isoleucine/valine- binding protein (LIVBP)-like domain of the ionotropic glutamate receptors. This CD represents the ligand-binding domain of the family C G-protein couples receptors (GPCRs), membrane bound guanylyl cyclases such as the family of natriuretic peptide receptors (NPRs), and the N-terminal leucine/isoleucine/valine- binding protein (LIVBP)-like domain of the ionotropic glutamate receptors, all of which are structurally similar and related to the periplasmic-binding fold type I family. The family C GPCRs consist of metabotropic glutamate receptor (mGluR) receptors, a calcium-sensing receptor (CaSR), gamma-aminobutyric receptors (GABAb), the promiscuous L-alpha-amino acid receptor GPR6A, families of taste and pheromone receptors, and orphan receptors. Truncated splicing variants of the orphan receptors are not included in this CD. The family C GPCRs are activated by endogenous agonists such as amino acids, ions, and sugar based molecules. Their amino terminal ligand-binding region is homologous to the bacterial leucine-isoleucine-valine binding protein (LIVBP) and a leucine binding protein (LBP). The ionotropic glutamate receptors (iGluRs) have an integral ion channel and are subdivided into three major groups based on their pharmacology and structural similarities: NMDA receptors, AMPA receptors, and kainate receptors. The family of membrane bound guanylyl cyclases is further divided into three subfamilies: the ANP receptor (GC-A)/C-type natriuretic peptide receptor (GC-B), the heat-stable enterotoxin receptor (GC-C)/sensory organ specific membrane GCs such as retinal receptors (GC-E, GC-F), and olfactory receptors (GC-D and GC-G).	N	NA
A2	43790213	43837707	-	PantigSI00387-mRNA-1	255	Complete	XP_022283280.1	374	244/243	94.286	neuropeptide S receptor [Canis lupus familiaris]	NA	NA	NA	NA	NA	XP_007078630.1	PREDICTED: neuropeptide S receptor isoform X1 [Panthera tigris altaica]	374	244/243	99.184	M3W6Z5	Neuropeptide S receptor 1 OS=Felis catus OX=9685 GN=NPSR1 PE=3 SV=2	370	244/239	96.735	GO:0005623;GO:0005887;GO:0008188;GO:0005000;GO:0051281	positive regulation of release of sequestered calcium ion into cytosol [GO:0051281]	neuropeptide receptor activity [GO:0008188];vasopressin receptor activity [GO:0005000]	cell [GO:0005623];integral component of plasma membrane [GO:0005887]	gnl|CDD|223472 COG0395, UgpE, ABC-type sugar transport system, permease component [Carbohydrate transport and metabolism].	gnl|CDD|278431 pfam00001, 7tm_1, 7 transmembrane receptor (rhodopsin family). This family contains, amongst other G-protein-coupled receptors (GCPRs), members of the opsin family, which have been considered to be typical members of the rhodopsin superfamily. They share several motifs, mainly the seven transmembrane helices, GCPRs of the rhodopsin superfamily. All opsins bind a chromophore, such as 11-cis-retinal. The function of most opsins other than the photoisomerases is split into two steps: light absorption and G-protein activation. Photoisomerases, on the other hand, are not coupled to G-proteins - they are thought to generate and supply the chromophore that is used by visual opsins.	gnl|CDD|320325 cd15197, 7tmA_NPSR, neuropeptide S receptor, member of the class A family of seven-transmembrane G protein-coupled receptors. Neuropeptide S (NPS) promotes arousal and anxiolytic-like effects by activating its cognate receptor NPSR. NPSR is widely expressed in the brain, and its activation induces an elevation of intracellular calcium and cAMP concentrations, presumably by coupling to G(s) and G(q) proteins. Mutations in NPSR have been associated with an increased susceptibility to asthma. NPSR was originally identified as an orphan receptor GPR154 and is also known as G protein receptor for asthma susceptibility (GPRA) or vasopressin receptor-related receptor 1 (VRR1).	N	NA
A2	43698925	43733171	+	PantigSI00388-mRNA-1	295	Complete	XP_005628858.1	835	272/334	67.956	probable C-mannosyltransferase DPY19L1 [Canis lupus familiaris]	DPY19L1	Q2PZI1	DPY19L1	HGNC:22205 dpy-19 like C-mannosyltransferase 1	NA	XP_020026085.1	probable C-mannosyltransferase DPY19L1 isoform X2 [Castor canadensis]	708	272/294	74.224	A0A452T7N6	Dpy-19 like C-mannosyltransferase 1 OS=Ursus maritimus OX=29073 GN=DPY19L1 PE=4 SV=1	629	272/309	72.107	GO:0016021			integral component of membrane [GO:0016021]	gnl|CDD|227596 COG5271, MDN1, AAA ATPase containing von Willebrand factor type A (vWA) domain [General function prediction only].	gnl|CDD|313288 pfam10034, Dpy19, Q-cell neuroblast polarisation. Dyp-19, formerly known as DUF2211, is a transmembrane domain family that is required to orient the neuroblast cells, QR and QL accurately on the anterior-posterior axis: QL and QR are born in the same anterior-posterior position, but polarise and migrate left-right asymmetrically, QL migrating towards the posterior and QR migrating towards the anterior. It is also required, with unc-40, to express mab-5 correctly in the Q cell descendants. The Dpy-19 protein derives from the C. elegans DUMPY mutant.	gnl|CDD|212951 cd12018, SH3_Tks4_4, Fourth (C-terminal) Src homology 3 domain of Tyrosine kinase substrate with four SH3 domains. Tks4, also called SH3 and PX domain-containing protein 2B (SH3PXD2B) or HOFI, is a Src substrate and scaffolding protein that plays an important role in the formation of podosomes and invadopodia, the dynamic actin-rich structures that are related to cell migration and cancer cell invasion. It is required in the formation of functional podosomes, EGF-induced membrane ruffling, and lamellipodia generation. It plays an important role in cellular attachment and cell spreading. Tks4 is essential for the localization of MT1-MMP (membrane-type 1 matrix metalloproteinase) to invadopodia. It contains an N-terminal Phox homology (PX) domain and four SH3 domains. This model characterizes the fourth (C-terminal) SH3 domain of Tks4. SH3 domains are protein interaction domains that bind to proline-rich ligands with moderate affinity and selectivity, preferentially to PxxP motifs. They play versatile and diverse roles in the cell including the regulation of enzymes, changing the subcellular localization of signaling pathway components, and mediating the formation of multiprotein complex assemblies.	N	NA
A2	44989930	45013152	+	PantigSI00389-mRNA-1	200	Incomplete	XP_013977300.1	88	103/87	51.429	60S ribosomal protein L36 [Canis lupus familiaris]	NA	NA	NA	NA	NA	XP_006894244.1	PREDICTED: uncharacterized protein LOC102862726 [Elephantulus edwardii]	266	108/109	60.909	A0A2K5PQ79	60S ribosomal protein L36 OS=Cebus capucinus imitator OX=1737458 PE=3 SV=1	105	103/104	60.952	GO:0005840;GO:0003735;GO:0006412	translation [GO:0006412]	structural constituent of ribosome [GO:0003735]	ribosome [GO:0005840]	gnl|CDD|227384 COG5051, RPL36A, Ribosomal protein L36E [Translation, ribosomal structure and biogenesis].	gnl|CDD|307352 pfam01158, Ribosomal_L36e, Ribosomal protein L36e.	gnl|CDD|176545 cd08603, GDPD_SHV3_repeat_1, Glycerophosphodiester phosphodiesterase domain repeat 1 of glycerophosphodiester phosphodiesterase-like protein SHV3 and SHV3-like proteins. This subfamily corresponds to the glycerophosphodiester phosphodiesterase domain (GDPD) repeat 1 present in glycerophosphodiester phosphodiesterase (GP-GDE)-like protein SHV3 and SHV3-like proteins (SVLs), which may play an important role in cell wall organization. The prototype of this family is a glycosylphosphatidylinositol (GPI) anchored protein SHV3 encoded by shaven3 (shv3) gene from Arabidopsis thaliana. Members in this family show sequence homology to bacterial GP-GDEs (EC 3.1.4.46) that catalyze the hydrolysis of various glycerophosphodiesters, and produce sn-glycerol-3-phosphate (G3P) and the corresponding alcohols. Both, SHV3 and SVLs, have two tandemly repeated GDPD domains whose biochemical functions remain unclear. The residues essential for interactions with the substrates and calcium ions in bacterial GP-GDEs are not conserved in SHV3 and SVLs, which suggests that the function of GDPD domains in these proteins might be distinct from those in typical bacterial GP-GDEs. In addition, the two tandem repeats show low sequence similarity to each other, suggesting they have different biochemical function. Most of the members of this family are Arabidopsis-specific gene products. To date, SHV3 orthologues are only found in Physcomitrella patens. This family includes domain I, the first GDPD domain of SHV3 and SVLs.	N	NA
A2	45063665	45071336	-	PantigSI00390-mRNA-1	93	Incomplete	XP_022283270.1	887	88/88	93.258	protein PTHB1 isoform X1 [Canis lupus familiaris]	NA	NA	NA	NA	NA	XP_006929358.1	protein PTHB1 isoform X4 [Felis catus]	882	88/88	97.753	A0A2I2V3A5	Bardet-Biedl syndrome 9 OS=Felis catus OX=9685 GN=BBS9 PE=4 SV=1	887	88/88	97.75299999999999	GO:0034464			BBSome [GO:0034464]	gnl|CDD|223372 COG0295, Cdd, Cytidine deaminase [Nucleotide transport and metabolism].	gnl|CDD|317171 pfam14728, PHTB1_C, PTHB1 C-terminus. This family includes the C-terminus of PTHB1 protein. This protein forms a part of the BBSome complex, which is required for ciliogenesis.	gnl|CDD|270885 cd13983, STKc_WNK, Catalytic domain of the Serine/Threonine kinase, With No Lysine (WNK) kinase. STKs catalyze the transfer of the gamma-phosphoryl group from ATP to serine/threonine residues on protein substrates. WNKs comprise a subfamily of STKs with an unusual placement of a catalytic lysine relative to all other protein kinases. They are critical in regulating ion balance and are thus, important components in the control of blood pressure. They are also involved in cell signaling, survival, proliferation, and organ development. WNKs are activated by hyperosmotic or low-chloride hypotonic stress and they function upstream of SPAK and OSR1 kinases, which regulate the activity of cation-chloride cotransporters through direct interaction and phosphorylation. There are four vertebrate WNKs which show varying expression patterns. WNK1 and WNK2 are widely expressed while WNK3 and WNK4 show a more restricted expression pattern. Because mutations in human WNK1 and WNK4 cause PseudoHypoAldosteronism type II (PHAII), characterized by hypertension (due to increased sodium reabsorption) and hyperkalemia (due to impaired renal potassium secretion), there are more studies conducted on these two proteins, compared to WNK2 and WNK3. The WNK subfamily is part of a larger superfamily that includes the catalytic domains of other protein STKs, protein tyrosine kinases, RIO kinases, aminoglycoside phosphotransferase, choline kinase, and phosphoinositide 3-kinase.	N	NA
A2	45033374	45034223	-	PantigSI00391-mRNA-1	209	Incomplete	XP_005631693.1	437	112/129	39.394	guanine nucleotide exchange factor for Rab-3A isoform X1 [Canis lupus familiaris]	NA	NA	NA	NA	NA	XP_009006553.1	PREDICTED: guanine nucleotide exchange factor for Rab-3A isoform X1 [Callithrix jacchus]	558	171/215	38.073	F7I3Z1	RAB3A interacting protein like 1 OS=Callithrix jacchus OX=9483 GN=RAB3IL1 PE=4 SV=2	511	171/215	38.073	GO:0005085		guanyl-nucleotide exchange factor activity [GO:0005085]		gnl|CDD|227376 COG5043, MRS6, Vacuolar protein sorting-associated protein [Intracellular trafficking and secretion].	gnl|CDD|314735 pfam11906, DUF3426, Protein of unknown function (DUF3426). This family of proteins are functionally uncharacterized. This protein is found in bacteria. Proteins in this family are typically between 262 to 463 amino acids in length.	gnl|CDD|143621 cd07470, CYTH-like_mRNA_RTPase, CYTH-like mRNA triphosphatase (RTPase) component of the mRNA capping apparatus. This subgroup includes fungal and protozoal RTPases. RTPase catalyzes the first step in the mRNA cap formation process, the removal of the gamma-phosphate of triphosphate terminated pre-mRNA. This activity is metal-dependent. The 5'-end of the resulting mRNA diphosphate is subsequently capped with GMP by RNA guanylytransferase, and then further modified by one or more methyltransferases. The mRNA cap-forming activity is an essential step in mRNA processing. The RTPases are not conserved among eukarya. The structure and mechanism of this fungal RTPase domain group is different from that of higher eukaryotes. This subgroup belongs to the CYTH/triphosphate tunnel metalloenzyme (TTM)-like superfamily, whose enzymes have a unique active site located within an eight-stranded beta barrel. The RTPase domain of the mimivirus RTPase-GTase fusion mRNA capping enzyme also belongs to this subgroup.	N	NA
A2	45227728	45246045	-	PantigSI00392-mRNA-1	119	Incomplete	XP_022283270.1	887	118/140	83.688	protein PTHB1 isoform X1 [Canis lupus familiaris]	NA	NA	NA	NA	NA	XP_015399815.1	PREDICTED: protein PTHB1-like [Panthera tigris altaica]	129	118/118	100.000	A0A384BRB9	protein PTHB1 isoform X2 OS=Ursus maritimus OX=29073 GN=BBS9 PE=4 SV=1	865	118/118	99.16	GO:0034464			BBSome [GO:0034464]	NA	gnl|CDD|317170 pfam14727, PHTB1_N, PTHB1 N-terminus. This family includes the N-terminus of PTHB1 protein. This protein forms a part of the BBSome complex, which is required for ciliogenesis.	gnl|CDD|239437 cd03321, mandelate_racemase, Mandelate racemase (MR) catalyzes the Mg2+-dependent 1,1-proton transfer reaction that interconverts the enantiomers of mandelic acid. MR is the first enzyme in the bacterial pathway that converts mandelic acid to benzoic acid and allows this pathway to utilize either enantiomer of mandelate. MR belongs to the enolase superfamily of enzymes, characterized by the presence of an enolate anion intermediate which is generated by abstraction of the alpha-proton of the carboxylate substrate by an active site residue and is stabilized by coordination to the essential Mg2+ ion.	N	NA	SI_PT_74533_LOC102956645
A2	45270429	45288956	+	PantigSI00393-mRNA-1	195	Complete	XP_013974490.1	221	123/116	93.548	LOW QUALITY PROTEIN: retinitis pigmentosa 9 protein [Canis lupus familiaris]	NA	NA	NA	NA	NA	XP_007090583.1	PREDICTED: retinitis pigmentosa 9 protein [Panthera tigris altaica]	242	141/156	81.707	A0A485PM52	Retinitis pigmentosa 9 OS=Lynx pardinus OX=191816 GN=LYPA_23C015496 PE=4 SV=1	210	141/156	81.707	GO:0008380	RNA splicing [GO:0008380]			gnl|CDD|226288 COG3765, WzzB, Chain length determinant protein [Cell envelope biogenesis, outer membrane].	gnl|CDD|314924 pfam12128, DUF3584, Protein of unknown function (DUF3584). This protein is found in bacteria and eukaryotes. Proteins in this family are typically between 943 to 1234 amino acids in length. This family contains a P-loop motif suggesting it is a nucleotide binding protein. It may be involved in replication.	gnl|CDD|239460 cd03344, GroEL, GroEL_like type I chaperonin. Chaperonins are involved in productive folding of proteins. They share a common general morphology, a double toroid of 2 stacked rings, each composed of 7-9 subunits. The symmetry of type I is seven-fold and they are found in eubacteria (GroEL) and in organelles of eubacterial descent (hsp60 and RBP). With the aid of cochaperonin GroES, GroEL encapsulates non-native substrate proteins inside the cavity of the GroEL-ES complex and promotes folding by using energy derived from ATP hydrolysis.	N	NA	SI_LP_Retinitis pigmentosa 9
A2	45307522	45316789	-	PantigSI00394-mRNA-1	700	Incomplete	XP_022283260.1	741	665/667	68.155	uncharacterized protein LOC100686198 isoform X1 [Canis lupus familiaris]	NA	NA	NA	NA	NA	XP_019299316.1	PREDICTED: uncharacterized protein LOC109263944 [Panthera pardus]	688	639/639	99.375	A0A485PUF2	Uncharacterized protein OS=Lynx pardinus OX=191816 GN=LYPA_23C015502 PE=4 SV=1	712	699/699	97.429					gnl|CDD|227458 COG5129, MAK16, Nuclear protein with HMG-like acidic region [General function prediction only].	gnl|CDD|312184 pfam08587, UBA_2, Ubiquitin associated domain (UBA). This is a UBA (ubiquitin associated) domain. Ubiquitin is involved in intracellular proteolysis.	gnl|CDD|188665 cd08710, RGS_RGS16, Regulator of G protein signaling (RGS) domain found in the RGS16 protein. The RGS (Regulator of G-protein Signaling) domain is an essential part of the RGS16 protein. RGS16 is a member of the RGS protein family, a diverse group of multifunctional proteins that regulate cellular signaling events downstream of G-protein coupled receptors (GPCRs). RGS proteins play critical regulatory roles as GTPase activating proteins (GAPs) of the heterotrimeric G-protein G-alpha subunits. The RGS domain controls G-protein signaling by accelerating the GTPase activity of the G-alpha subunit which leads to G protein deactivation and promotes desensitization. As a major G-protein regulator, RGS domain containing proteins are involved in many crucial cellular processes such as regulation of intracellular trafficking, glial differentiation, embryonic axis formation, skeletal and muscle development, and cell migration during early embryogenesis. RGS16 is a member of the R4/RGS subfamily and interacts with neuronal G-alpha0. RGS16 expression is upregulated by IL-17 of the NF-kappaB signaling pathway in autoimmune B cells.	N	NA	SI_CL_uncharacterized protein LOC100686198 isoform X1
A2	45508383	45521608	+	PantigSI00395-mRNA-1	623	Complete	XP_022283263.1	623	622/622	99.679	kelch repeat and BTB domain-containing protein 2 [Canis lupus familiaris]	NA	NA	NA	NA	NA	XP_007090590.1	PREDICTED: kelch repeat and BTB domain-containing protein 2 [Panthera tigris altaica]	623	622/622	100.000	A0A485PXH9	BTB domain-containing protein OS=Lynx pardinus OX=191816 GN=LYPA_23C015487 PE=4 SV=1	623	622/622	100.0					gnl|CDD|225824 COG3286, COG3286, Uncharacterized protein conserved in archaea [Function unknown].	gnl|CDD|311578 pfam07707, BACK, BTB And C-terminal Kelch. This domain is found associated with pfam00651 and pfam01344. The BACK domain is found juxtaposed to the BTB domain; they are separated by as little as two residues. This family appears to be closely related to the BTB domain (Finn RD, personal observation).	gnl|CDD|276965 sd00038, Kelch, Kelch repeat. Kelch repeats are 44 to 56 amino acids in length and form a four-stranded beta-sheet corresponding to a single blade of five to seven bladed beta propellers. The Kelch superfamily is a large evolutionary conserved protein family whose members are present throughout the cell and extracellularly, and have diverse activities. Kelch repeats are often in combination with other domains, like BTB and BACK or F-box domains.	N	NA	SI_CL_kelch repeat and BTB domain-containing protein 2
A2	45617584	45620817	+	PantigSI00396-mRNA-1	91	Complete	XP_013974691.1	91	90/90	100.000	U6 snRNA-associated Sm-like protein LSm5 [Canis lupus familiaris]	NA	NA	NA	NA	NA	XP_013007959.1	U6 snRNA-associated Sm-like protein LSm5 isoform X1 [Cavia porcellus]	124	90/90	100.000	Q2HJH0	U6 snRNA-associated Sm-like protein LSm5 OS=Bos taurus OX=9913 GN=LSM5 PE=3 SV=3	91	90/90	100.0	GO:1990726;GO:0120115;GO:0005634;GO:0071005;GO:0046540;GO:0005688;GO:0003723;GO:0000398	mRNA splicing, via spliceosome [GO:0000398]	RNA binding [GO:0003723]	Lsm1-7-Pat1 complex [GO:1990726];Lsm2-8 complex [GO:0120115];nucleus [GO:0005634];U2-type precatalytic spliceosome [GO:0071005];U4/U6 x U5 tri-snRNP complex [GO:0046540];U6 snRNP [GO:0005688]	gnl|CDD|224869 COG1958, LSM1, Small nuclear ribonucleoprotein (snRNP) homolog [Transcription].	gnl|CDD|307537 pfam01423, LSM, LSM domain. The LSM domain contains Sm proteins as well as other related LSM (Like Sm) proteins. The U1, U2, U4/U6, and U5 small nuclear ribonucleoprotein particles (snRNPs) involved in pre-mRNA splicing contain seven Sm proteins (B/B', D1, D2, D3, E, F and G) in common, which assemble around the Sm site present in four of the major spliceosomal small nuclear RNAs. The U6 snRNP binds to the LSM (Like Sm) proteins. Sm proteins are also found in archaebacteria, which do not have any splicing apparatus suggesting a more general role for Sm proteins. All Sm proteins contain a common sequence motif in two segments, Sm1 and Sm2, separated by a short variable linker. This family also includes the bacterial Hfq (host factor Q) proteins. Hfq are also RNA-binding proteins, that form hexameric rings.	gnl|CDD|212479 cd01732, LSm5, Like-Sm protein 5. The eukaryotic LSm proteins (LSm2-8 or LSm1-7) assemble into a hetero-heptameric ring around the 3'-terminus uridylation tag of the gamma-methyl triphosphate (gamma-m-P3) capped U6 snRNA. LSm2-8 form the core of the snRNP particle that, in turn, assembles with other components onto the pre-mRNA to form the spliceosome which is responsible for the excision of introns and the ligation of exons. LSm1-7 is involved in recognition of the 3' uridylation tag and recruitment of the decapping machinery. Members of this family share a highly conserved Sm fold containing an N-terminal helix followed by a strongly bent five-stranded antiparallel beta-sheet.	N	NA	SI_CL_U6 snRNA-associated Sm-like protein LSm5
A2	45540390	45576335	-	PantigSI00397-mRNA-1	492	Incomplete	XP_022282873.1	621	489/489	94.286	late secretory pathway protein AVL9 homolog [Canis lupus familiaris]	NA	NA	NA	NA	NA	XP_007090609.1	PREDICTED: late secretory pathway protein AVL9 homolog [Panthera tigris altaica]	633	489/489	99.592	M3W850	AVL9 cell migration associated OS=Felis catus OX=9685 GN=AVL9 PE=4 SV=1	649	489/489	99.184	GO:0055037;GO:0016477	cell migration [GO:0016477]		recycling endosome [GO:0055037]	gnl|CDD|225622 COG3080, FrdD, Fumarate reductase subunit D [Energy production and conversion].	gnl|CDD|313085 pfam09794, Avl9, Transport protein Avl9. Avl9 is a protein involved in exocytic transport from the Golgi. It has been speculated that Avl9 could play a role in deforming membranes for vesicle fission and/or in recruiting cargo.	gnl|CDD|185673 cd00560, PanC, Pantoate-beta-alanine ligase. PanC Pantoate-beta-alanine ligase, also known as pantothenate synthase, catalyzes the formation of pantothenate from pantoate and alanine. PanC belongs to a large superfamily of nucleotidyltransferases that includes , ATP sulfurylase (ATPS), phosphopantetheine adenylyltransferase (PPAT), and the amino-acyl tRNA synthetases. The enzymes of this family are structurally similar and share a dinucleotide-binding domain.	N	NA	SI_CL_late secretory pathway protein AVL9 homolog
A2	45839570	45949491	+	PantigSI00398-mRNA-1	321	Complete	XP_022271012.1	430	119/119	64.463	pre-B-cell leukemia transcription factor 1 isoform X1 [Canis lupus familiaris]	NA	NA	NA	NA	NA	XP_020656541.1	pre-B-cell leukemia transcription factor 3 isoform X3 [Pogona vitticeps]	351	102/102	77.670	A0A1D5PUE3	Homeobox domain-containing protein OS=Gallus gallus OX=9031 GN=PBX3 PE=4 SV=2	408	96/96	80.41199999999999	GO:0005634;GO:0003700;GO:0043565		DNA-binding transcription factor activity [GO:0003700];sequence-specific DNA binding [GO:0043565]	nucleus [GO:0005634]	gnl|CDD|224024 COG1099, COG1099, Predicted metal-dependent hydrolases with the TIM-barrel fold [General function prediction only].	gnl|CDD|309062 pfam03792, PBC, PBC domain. The PBC domain is a member of the TALE (three-amino-acid loop extension) superclass of homeodomain proteins.	gnl|CDD|212575 cd11702, DHR2_DOCK6, Dock Homology Region 2, a GEF domain, of Class C Dedicator of Cytokinesis 6. Dock6, also called Zizimin-related 1 (Zir1), is an atypical guanine nucleotide exchange factor (GEF) that lacks the conventional Dbl homology (DH) domain. As a GEF, it activates the small GTPases Rac and Cdc42 by exchanging bound GDP for free GTP. It is widely expressed and shows highest expression in the dorsal root ganglion and the brain. It regulates neurite outgrowth. DOCK proteins are divided into four classes (A-D) based on sequence similarity and domain architecture; class C includes Dock6, 7 and 8. All DOCKs contain two homology domains: the DHR-1 (Dock homology region-1), also called CZH1 (CED-5, Dock180, and MBC-zizimin homology 1), and DHR-2 (also called CZH2 or Docker). The DHR-1 domain binds phosphatidylinositol-3,4,5-triphosphate. This alignment model represents the DHR-2 domain of Dock6, which contains the catalytic GEF activity for Rac and/or Cdc42.	N	NA
A2	46165469	46201831	+	PantigSI00399-mRNA-1	380	Incomplete	XP_005628754.1	634	379/379	98.684	calcium/calmodulin-dependent 3',5'-cyclic nucleotide phosphodiesterase 1C isoform X6 [Canis lupus familiaris]	NA	NA	NA	NA	NA	XP_019299291.1	PREDICTED: calcium/calmodulin-dependent 3',5'-cyclic nucleotide phosphodiesterase 1C isoform X2 [Panthera pardus]	746	379/379	100.000	A0A2I2U1E3	Phosphodiesterase OS=Felis catus OX=9685 GN=PDE1C PE=3 SV=2	755	379/379	100.0	GO:0004114;GO:0046872;GO:0007165	signal transduction [GO:0007165]	3',5'-cyclic-nucleotide phosphodiesterase activity [GO:0004114];metal ion binding [GO:0046872]		gnl|CDD|225606 COG3064, TolA, Membrane protein involved in colicin uptake [Cell envelope biogenesis, outer membrane].	gnl|CDD|306695 pfam00233, PDEase_I, 3'5'-cyclic nucleotide phosphodiesterase.	gnl|CDD|238032 cd00077, HDc, Metal dependent phosphohydrolases with conserved 'HD' motif.	N	NA
A2	46143021	46154235	+	PantigSI00400-mRNA-1	167	Incomplete	XP_022283256.1	709	166/205	81.068	calcium/calmodulin-dependent 3',5'-cyclic nucleotide phosphodiesterase 1C isoform X1 [Canis lupus familiaris]	NA	NA	NA	NA	NA	XP_001083726.1	PREDICTED: calcium/calmodulin-dependent 3',5'-cyclic nucleotide phosphodiesterase 1C isoform X3 [Macaca mulatta]	708	166/205	81.068	A0A337SM28	Phosphodiesterase OS=Felis catus OX=9685 GN=PDE1C PE=3 SV=2	595	166/166	100.0	GO:0004114;GO:0046872;GO:0007165	signal transduction [GO:0007165]	3',5'-cyclic-nucleotide phosphodiesterase activity [GO:0004114];metal ion binding [GO:0046872]		gnl|CDD|224516 COG1600, COG1600, Uncharacterized Fe-S protein [Energy production and conversion].	gnl|CDD|312112 pfam08499, PDEase_I_N, 3'5'-cyclic nucleotide phosphodiesterase N-terminal. This domain is found to the N-terminus of the calcium/calmodulin-dependent 3'5'-cyclic nucleotide phosphodiesterase domain (pfam00233).	gnl|CDD|198422 cd10464, PUB_RNF31, PNGase/UBA or UBX (PUB) domain of the RNF31 (or HOIP) protein. This PUB domain is found in the p97 adaptor protein RNF31 (RING finger protein 31). The PUB domain functions as a p97 (also known as valosin-containing protein or VCP) adaptor by interacting with the D1 and/or D2 ATPase domains. The type II AAA+ ATPase p97 is involved in a variety of cellular processes such as the deglycosylation of ERAD substrates, membrane fusion, transcription factor activation and cell cycle regulation through differential binding to specific adaptor proteins. The RNF31 protein, also known as HOIP or Zibra, contains an N-terminal PUB domain similar to those in PNGase and UBXD1, suggesting its association with p97. RNF31 functions in a complex with another RING-finger protein (HOIL-IL), displaying E3 ubiquitin-protein ligase activity, and forming linear ubiquitin chain assembly complex (LUBAC) through linkages between the N- and C-termini of ubiquitin. LUBAC has been shown to activate the NF-kappaB pathway.	N	NA
A2	45439537	45458049	+	PantigSI00401-mRNA-1	228	Complete	XP_013974490.1	221	130/123	93.893	LOW QUALITY PROTEIN: retinitis pigmentosa 9 protein [Canis lupus familiaris]	NA	NA	NA	NA	NA	XP_023595359.1	retinitis pigmentosa 9 protein isoform X1 [Trichechus manatus latirostris]	228	130/130	97.710	A0A2Y9RTT6	retinitis pigmentosa 9 protein isoform X1 OS=Trichechus manatus latirostris OX=127582 GN=LOC101344664 PE=4 SV=1	228	130/130	97.71	GO:0008380	RNA splicing [GO:0008380]			gnl|CDD|226288 COG3765, WzzB, Chain length determinant protein [Cell envelope biogenesis, outer membrane].	gnl|CDD|316801 pfam14311, DUF4379, Probable Zinc-ribbon domain. This domain is found in bacteria, eukaryotes and viruses, and is approximately 60 amino acids in length. It contains a CXXCXH motif and a CPXC motif.	gnl|CDD|239137 cd02672, Peptidase_C19P, A subfamily of Peptidase C19. Peptidase C19 contains ubiquitinyl hydrolases. They are intracellular peptidases that remove ubiquitin molecules from polyubiquinated peptides by cleavage of isopeptide bonds. They hydrolyze bonds involving the carboxyl group of the C-terminal Gly residue of ubiquitin. The purpose of the de-ubiquitination is thought to be editing of the ubiquitin conjugates, which could rescue them from degradation, as well as recycling of the ubiquitin. The ubiquitin/proteasome system is responsible for most protein turnover in the mammalian cell, and with over 50 members, family C19 is one of the largest families of peptidases in the human genome.	N	NA
A2	45330647	45382392	+	PantigSI00402-mRNA-1	323	Complete	XP_852141.1	331	322/322	98.452	cytosolic 5'-nucleotidase 3A isoform X1 [Canis lupus familiaris]	NT5C3A	Q9H0P0	NT5C3A	HGNC:17820 5'-nucleotidase, cytosolic IIIA	5'-nucleotidases	XP_014920524.1	PREDICTED: cytosolic 5'-nucleotidase 3A isoform X1 [Acinonyx jubatus]	331	322/322	100.000	A0A485PR50	5'-nucleotidase OS=Lynx pardinus OX=191816 GN=LYPA_23C015494 PE=3 SV=1	331	322/322	100.0	GO:0005737;GO:0008253;GO:0000287;GO:0000166;GO:0009117	nucleotide metabolic process [GO:0009117]	5'-nucleotidase activity [GO:0008253];magnesium ion binding [GO:0000287];nucleotide binding [GO:0000166]	cytoplasm [GO:0005737]	gnl|CDD|226802 COG4359, COG4359, Uncharacterized conserved protein [Function unknown].	gnl|CDD|310424 pfam05822, UMPH-1, Pyrimidine 5'-nucleotidase (UMPH-1). This family consists of several eukaryotic pyrimidine 5'-nucleotidase proteins. P5'N-1, also known as uridine monophosphate hydrolase-1 (UMPH-1), is a member of a large functional group of enzymes, characterized by the ability to dephosphorylate nucleic acids. P5'N-1 catalyzes the dephosphorylation of pyrimidine nucleoside monophosphates to the corresponding nucleosides. Deficiencies in this proteins function can lead to several different disorders in humans.	gnl|CDD|319807 cd07504, HAD_5NT, haloacid dehalogenase (HAD)-like 5'-nucleotidases similar to human cytosolic IIIA and IIIB. 5'-nucleotidases dephosphorylate nucleoside 5prime-monophosphates. This family includes human 5'-nucleotidase, cytosolic IIIA (cN-IIIA, previously called cN-III; NT5C3A) the main pyrimidine 5'-nucleotidase in erythrocytes which dephosphorylates the pyrimidine nucleotides CMP, UMP, TMP, and the purine 7-methylguanosine monophosphate (m7GM), and possesses phosphotransferase activity. It also includes human 5'-nucleotidase, cytosolic IIIB (cN-IIIB; NT5C3B) which has a strong preference for m7GMP, dephosphorylates CMP and UMP and, with significantly lower efficiency, GMP and AMP, and can also act as a phosphotransferase. This family belongs to the haloacid dehalogenase-like (HAD) hydrolases, a large superfamily of diverse enzymes that catalyze carbon or phosphoryl group transfer reactions on a range of substrates, using an active site aspartate in nucleophilic catalysis. Members of this superfamily include 2-L-haloalkanoic acid dehalogenase, azetidine hydrolase, phosphonoacetaldehyde hydrolase, phosphoserine phosphatase, phosphomannomutase, P-type ATPases and many others. HAD hydrolases are found in all three kingdoms of life, and most genomes are predicted to contain multiple HAD-like proteins. Members possess a highly conserved alpha/beta core domain, and many also possess a small cap domain, the fold and function of which is variable. HAD hydrolases are sometimes referred to as belonging to the DDDD superfamily of phosphohydrolases.	Y	5'-nucleotidases	SI_HS_9606_NT5C3A
A2	45387939	45416605	-	PantigSI00403-mRNA-1	522	Incomplete	XP_013974359.2	538	487/501	94.422	peptidyl-prolyl cis-trans isomerase FKBP9 [Canis lupus familiaris]	NA	NA	NA	NA	NA	XP_015396746.1	PREDICTED: peptidyl-prolyl cis-trans isomerase FKBP9 [Panthera tigris altaica]	542	521/535	97.201	A0A3Q7V5H2	Peptidylprolyl isomerase OS=Vulpes vulpes OX=9627 GN=FKBP9 PE=4 SV=1	509	494/508	94.499	GO:0005509;GO:0003755		calcium ion binding [GO:0005509];peptidyl-prolyl cis-trans isomerase activity [GO:0003755]		gnl|CDD|223619 COG0545, FkpA, FKBP-type peptidyl-prolyl cis-trans isomerases 1 [Posttranslational modification, protein turnover, chaperones].	gnl|CDD|306713 pfam00254, FKBP_C, FKBP-type peptidyl-prolyl cis-trans isomerase.	gnl|CDD|238008 cd00051, EFh, EF-hand, calcium binding motif; A diverse superfamily of calcium sensors and calcium signal modulators; most examples in this alignment model have 2 active canonical EF hands. Ca2+ binding induces a conformational change in the EF-hand motif, leading to the activation or inactivation of target proteins. EF-hands tend to occur in pairs or higher copy numbers.	N	NA	SI_CL_peptidyl-prolyl cis-trans isomerase FKBP9
A2	45466892	45476221	-	PantigSI00404-mRNA-1	331	Complete	XP_022283260.1	741	297/303	68.954	uncharacterized protein LOC100686198 isoform X1 [Canis lupus familiaris]	NA	NA	NA	NA	NA	XP_019299302.1	PREDICTED: uncharacterized protein LOC109263940 [Panthera pardus]	355	302/307	97.078	A0A485PUF2	Uncharacterized protein OS=Lynx pardinus OX=191816 GN=LYPA_23C015502 PE=4 SV=1	712	326/328	87.65100000000001					gnl|CDD|227891 COG5604, COG5604, Uncharacterized conserved protein [Function unknown].	gnl|CDD|312081 pfam08455, SNF2_assoc, Bacterial SNF2 helicase associated. This domain is found in bacterial proteins of the SWF/SNF/SWI helicase family to the N-terminus of the SNF2 family N-terminal domain (pfam00176) and together with the Helicase conserved C-terminal domain (pfam00271). The function of the domain is not clear.	gnl|CDD|320667 cd16001, 7tmA_P2Y3-like, P2Y purinoceptor 3-like proteins, member of the class A family of seven-transmembrane G protein-coupled receptors. P2Y3-like proteins are an uncharacterized group that belongs to the G(i) class of a family of purinergic G-protein coupled receptors. The P2Y receptor family is composed of eight subtypes, which are activated by naturally occurring extracellular nucleotides such as ATP, ADP, UTP, UDP, and UDP-glucose. These eight receptors are ubiquitous in human tissues and can be further classified into two subfamilies based on sequence homology and second messenger coupling: a subfamily of five P2Y1-like receptors (P2Y1, P2Y2, P2Y4, P2Y6, and P2Y11Rs) that are coupled to G(q) protein to activate phospholipase C (PLC) and a second subfamily of three P2Y12-like receptors (P2Y12, P2YR13, and P2Y14Rs) that are coupled to G(i) protein to inhibit adenylate cyclase. Several cloned subtypes, such as P2Y3, P2Y5, and P2Y7-10, are not functional mammalian nucleotide receptors. The native agonists for P2Y receptors are: ATP (P2Y2, P2Y12), ADP (P2Y1, P2Y12, and P2Y13), UTP (P2Y2, P2Y4), UDP (P2Y6, P2Y14), and UDP-glucose (P2Y14).	N	NA	SI_PP_9691_LOC109263940
A2	45464544	45466607	-	PantigSI00405-mRNA-1	191	Incomplete	XP_022283260.1	741	187/196	71.574	uncharacterized protein LOC100686198 isoform X1 [Canis lupus familiaris]	NA	NA	NA	NA	NA	XP_019299316.1	PREDICTED: uncharacterized protein LOC109263944 [Panthera pardus]	688	161/170	85.380	A0A485PUF2	Uncharacterized protein OS=Lynx pardinus OX=191816 GN=LYPA_23C015502 PE=4 SV=1	712	190/199	83.5					gnl|CDD|225505 COG2957, COG2957, Peptidylarginine deiminase and related enzymes [Amino acid transport and metabolism].	gnl|CDD|314055 pfam11013, DUF2851, Protein of unknown function (DUF2851). This bacterial family of proteins has no known function.	gnl|CDD|270210 cd14444, AlgX_N_like_1, Uncharacterized proteins similar to putative alginate O-acetyltranferase. The alginate biosynthesis protein AlgX appears to be directly involved in the O-acetylation of alginate, an exopolysaccharide that is associated with the formation of persistent biofilms, such those as by mucoid strains of Pseudomonas aeruginosa that affect patients suffering from cystic fibrosis. Its N-terminal catalytic domain resembles SGNH hydrolases, though with a permuted topology. The active site matches that of the SGNH hydrolases, is well conserved, and has been verified experimentally. Members of this uncharacterized family similar to AlgX_N have been annotated as cell division proteins FtsQ, although they share little or no similarity with experimentally characterized members of the FtsQ family.	N	NA
A2	46346823	46364191	-	PantigSI00406-mRNA-1	683	Complete	XP_022283253.1	1062	637/630	67.652	coiled-coil domain-containing protein 129 isoform X1 [Canis lupus familiaris]	NA	NA	NA	NA	NA	XP_007090610.1	PREDICTED: coiled-coil domain-containing protein 129 [Panthera tigris altaica]	1063	637/637	99.687	M3VUA9	ITPR interacting domain containing 1 OS=Felis catus OX=9685 GN=ITPRID1 PE=4 SV=4	1089	637/638	94.21	GO:0005102		signaling receptor binding [GO:0005102]		gnl|CDD|225689 COG3147, DedD, Uncharacterized protein conserved in bacteria [Function unknown].	gnl|CDD|317166 pfam14723, SSFA2_C, Sperm-specific antigen 2 C-terminus. This family includes the C-terminus of the actin-interacting protein sperm-specific antigen 2.	gnl|CDD|213368 cd12834, ZntB_u1, Uncharacterized bacterial subgroup of the Salmonella typhimurium Zn2+ transporter ZntB-like subfamily. The MIT superfamily of essential membrane proteins is involved in transporting divalent cations (uptake or efflux) across membranes. The ZntB-like subfamily includes the Zn2+ transporter Salmonella typhimurium ZntB which mediates the efflux of Zn2+ (and Cd2+). Structures of the intracellular domain of Vibrio parahaemolyticus and Salmonella typhimurium ZntB form funnel-shaped homopentamers, the tip of the funnel is formed from two C-terminal transmembrane (TM) helices from each monomer, and the large opening of the funnel from the N-terminal cytoplasmic domains. The GMN signature motif of the MIT superfamily occurs just after TM1, mutation within this motif is known to abolish Mg2+ transport through Salmonella typhimurium CorA, and Mrs2p. Natural variants such as GVN and GIN which occur in proteins belonging to this subfamily, may be associated with the transport of different divalent cations, such as zinc and cadmium. The functional diversity of MIT transporters may also be due to minor structural differences regulating gating, substrate selection, and transport.	N	NA
A2	46287134	46303884	-	PantigSI00407-mRNA-1	234	Complete	XP_003431978.2	210	233/209	68.803	protein phosphatase 1 regulatory subunit 17 isoform X1 [Canis lupus familiaris]	PPP1R17	O96001	PPP1R17	HGNC:16973 protein phosphatase 1 regulatory subunit 17	Protein phosphatase 1 regulatory subunits	XP_019299288.1	PREDICTED: protein phosphatase 1 regulatory subunit 17 isoform X1 [Panthera pardus]	230	233/229	97.436	A0A337SJ43	Protein phosphatase 1 regulatory subunit 17 OS=Felis catus OX=9685 GN=PPP1R17 PE=4 SV=2	230	233/229	94.87200000000001	GO:0004864		protein phosphatase inhibitor activity [GO:0004864]		gnl|CDD|227838 COG5551, COG5551, CRISPR system related protein, RAMP superfamily [Defense mechanisms].	gnl|CDD|317088 pfam14642, FAM47, FAM47 family. The function of this Chordate family of proteins is not known.	gnl|CDD|132928 cd07017, S14_ClpP_2, Caseinolytic protease (ClpP) is an ATP-dependent, highly conserved serine protease. Clp protease (caseinolytic protease; ClpP; Peptidase S14) is a highly conserved serine protease present throughout in bacteria and eukaryota, but seems to be absent in archaea, mollicutes and some fungi. Clp proteases are involved in a number of cellular processes such as degradation of misfolded proteins, regulation of short-lived proteins and housekeeping removal of dysfunctional proteins. They are also implicated in the control of cell growth, targeting DNA-binding protein from starved cells. ClpP has also been linked to the tight regulation of virulence genes in the pathogens Listeria monocytogenes and Salmonella typhimurium. This enzyme belong to the family of ATP-dependent proteases; the functional Clp protease is comprised of two components: a proteolytic component and one of several regulatory ATPase components, both of which are required for effective levels of protease activity in the presence of ATP, although the proteolytic subunit alone does possess some catalytic activity. Active site consists of the triad Ser, His and Asp; some members have lost all of these active site residues and are therefore inactive, while others may have one or two large insertions. ClpP seems to prefer hydrophobic or non-polar residues at P1 or P1' positions in its substrate. The protease exists as a tetradecamer made up of two heptameric rings stacked back-to-back such that the catalytic triad of each subunit is located at the interface between three monomers, thus making oligomerization essential for function.	Y	Protein phosphatase 1 regulatory subunits	SI_HS_9606_PPP1R17
A2	46760080	46790781	-	PantigSI00408-mRNA-1	568	Complete	XP_022283251.1	525	465/458	95.299	pituitary adenylate cyclase-activating polypeptide type I receptor isoform X1 [Canis lupus familiaris]	NA	NA	NA	NA	NA	XP_019681214.1	pituitary adenylate cyclase-activating polypeptide type I receptor isoform X1 [Felis catus]	524	465/457	98.069	A0A337SPS9	ADCYAP receptor type I OS=Felis catus OX=9685 GN=ADCYAP1R1 PE=3 SV=1	524	465/457	98.069	GO:0016021;GO:0004999;GO:0007166	cell surface receptor signaling pathway [GO:0007166]	vasoactive intestinal polypeptide receptor activity [GO:0004999]	integral component of membrane [GO:0016021]	gnl|CDD|225386 COG2830, COG2830, Uncharacterized protein conserved in bacteria [Function unknown].	gnl|CDD|306508 pfam00002, 7tm_2, 7 transmembrane receptor (Secretin family). This family is known as Family B, the secretin-receptor family or family 2 of the G-protein-coupled receptors (GCPRs).They have been described in many animal species, but not in plants, fungi or prokaryotes. Three distinct sub-families are recognized. Subfamily B1 contains classical hormone receptors, such as receptors for secretin and glucagon, that are all involved in cAMP-mediated signalling pathways. Subfamily B2 contains receptors with long extracellular N-termini, such as the leukocyte cell-surface antigen CD97; calcium-independent receptors for latrotoxin, and brain-specific angiogenesis inhibitors amongst others. Subfamily B3 includes Methuselah and other Drosophila proteins. Other than the typical seven-transmembrane region, characteristic structural features include an amino-terminal extracellular domain involved in ligand binding, and an intracellular loop (IC3) required for specific G-protein coupling.	gnl|CDD|320653 cd15987, 7tmB1_PACAP-R1, pituitary adenylate cyclase-activating polypeptide type 1 receptor, member of the class B family of seven-transmembrane G protein-coupled receptors. Pituitary adenylate cyclase-activating polypeptide type 1 receptor (PACAP-R1) is a member of the group of G protein-coupled receptors for structurally similar peptide hormones that also include secretin, growth-hormone-releasing hormone (GHRH), and vasoactive intestinal peptide (VIP). These receptors are classified into the subfamily B1 of class B GRCRs that consists of the classical hormone receptors and have been identified in all the vertebrates, from fishes to mammals, but are not present in plants, fungi, or prokaryotes. For all class B receptors, the large N-terminal extracellular domain plays a critical role in peptide hormone recognition. VIP and PACAP exert their effects through three G protein-coupled receptors, PACAP-R1, VIP-R1 (vasoactive intestinal receptor type 1, also known as VPAC1) and VIP-R2 (or VPAC2). PACAP-R1 binds only PACAP with high affinity, whereas VIP-R1 and -R2 specifically bind and respond to both VIP and PACAP. VIP and PACAP and their receptors are widely expressed in the brain and periphery. They are upregulated in neurons and immune cells in responses to CNS injury and/or inflammation and exert potent anti-inflammatory effects, as well as play important roles in the control of circadian rhythms and stress responses, among many others. PACAP-R1 is preferentially coupled to a stimulatory G(s) protein, which leads to the activation of adenylate cyclase and thereby increases in intracellular cAMP level.	N	NA	SI_CL_pituitary adenylate cyclase-activating polypeptide type I receptor isoform X1
A2	46879879	46890729	-	PantigSI00409-mRNA-1	442	Complete	XP_539502.3	423	423/403	89.387	growth hormone-releasing hormone receptor isoform X1 [Canis lupus familiaris]	GHRHR	Q02643	GHRHR	HGNC:4266 growth hormone releasing hormone receptor	Glucagon receptor family	XP_007090600.1	PREDICTED: growth hormone-releasing hormone receptor [Panthera tigris altaica]	423	423/403	95.283	A0A485NAQ6	Growth hormone-releasing hormone OS=Lynx pardinus OX=191816 GN=LYPA_23C000915 PE=3 SV=1	423	423/403	94.34	GO:0016021;GO:0004930;GO:0007166	cell surface receptor signaling pathway [GO:0007166]	G protein-coupled receptor activity [GO:0004930]	integral component of membrane [GO:0016021]	gnl|CDD|226651 COG4188, COG4188, Predicted dienelactone hydrolase [General function prediction only].	gnl|CDD|306508 pfam00002, 7tm_2, 7 transmembrane receptor (Secretin family). This family is known as Family B, the secretin-receptor family or family 2 of the G-protein-coupled receptors (GCPRs).They have been described in many animal species, but not in plants, fungi or prokaryotes. Three distinct sub-families are recognized. Subfamily B1 contains classical hormone receptors, such as receptors for secretin and glucagon, that are all involved in cAMP-mediated signalling pathways. Subfamily B2 contains receptors with long extracellular N-termini, such as the leukocyte cell-surface antigen CD97; calcium-independent receptors for latrotoxin, and brain-specific angiogenesis inhibitors amongst others. Subfamily B3 includes Methuselah and other Drosophila proteins. Other than the typical seven-transmembrane region, characteristic structural features include an amino-terminal extracellular domain involved in ligand binding, and an intracellular loop (IC3) required for specific G-protein coupling.	gnl|CDD|320398 cd15270, 7tmB1_GHRHR, growth-hormone-releasing hormone receptor, member of the class B family of seven-transmembrane G protein-coupled receptors. Growth hormone-releasing hormone receptor (GHRHR) is a member of the group of G protein-coupled receptors for structurally similar peptide hormones that also include secretin, pituitary adenylate cyclase activating polypeptide (PACAP), and vasoactive intestinal peptide. These receptors are classified into the subfamily B1 of class B GRCRs that consists of the classical hormone receptors and have been identified in all the vertebrates, from fishes to mammals, but are not present in plants, fungi, or prokaryotes. For all class B receptors, the large N-terminal extracellular domain plays a critical role in peptide hormone recognition. GHRHR is a specific receptor for the growth hormone-releasing hormone (GHRH) that controls the synthesis and release of growth hormone (GH) from the anterior pituitary somatotrophs. Mutations in the gene encoding GHRHR have been connected to isolated growth hormone deficiency (IGHD), a short-stature condition caused by deficient production of GH or lack of GH action. GHRH is preferentially coupled to a stimulatory G(s) protein, which leads to the activation of adenylate cyclase and thereby increases in intracellular cAMP level. GHRHR is found in mammals as well as zebrafish and chicken, whereas the GHRHR type 2, an ortholog of the GHRHR, has only been identified in ray-finned fish, chicken and Xenopus. Xenopus laevis GHRHR2 has been shown to interact with both endogenous GHRH and PACAP-related peptide (PRP).	N	Glucagon receptor family	SI_HS_9606_GHRHR
A2	47034633	47048086	-	PantigSI00410-mRNA-1	357	Complete	XP_022283247.1	663	345/341	80.636	probable ubiquitin carboxyl-terminal hydrolase MINDY-4 isoform X4 [Canis lupus familiaris]	NA	NA	NA	NA	NA	XP_019299274.1	PREDICTED: probable ubiquitin carboxyl-terminal hydrolase FAM188B isoform X1 [Panthera pardus]	765	345/345	98.266	M3WF31	MINDY lysine 48 deubiquitinase 4 OS=Felis catus OX=9685 GN=MINDY4 PE=4 SV=2	765	345/345	97.977	GO:0016807;GO:1990380		cysteine-type carboxypeptidase activity [GO:0016807];Lys48-specific deubiquitinase activity [GO:1990380]		gnl|CDD|225600 COG3058, FdhE, Uncharacterized protein involved in formate dehydrogenase formation [Posttranslational modification, protein turnover, chaperones].	gnl|CDD|317751 pfam15385, SARG, Specifically androgen-regulated gene protein. This family of proteins is found in eukaryotes, the function of this protein is still unknown but it is thought to be an androgen receptor. Protein expression is up-regulated in the presence of androgens, but not in the presence of glucocorticoids. SARG tends to be highly expressed in prostate tissue. Proteins in this family are typically between 340 and 587 amino acids in length. There is a conserved EETI sequence motif.	gnl|CDD|259893 cd04231, Rusticyanin, Rusticyanin is a cupredoxin in archaea and proteobacteria. Rusticyanin is a copper-containing protein which is involved in electron-transfer. The members of this family are found in archaea and proteobacteria. It is a cupredoxin, or blue-copper protein due to its color. Rusticyanin, extracted from the bacteria Thiobacillus ferrooxidans is redox active down to PH 2.0 and the acid-stable cytochrome c is the primary acceptor of the electron. This organism can grow on Fe2+ as its sole energy source. Rusticyanin is thought to be a principal component in the iron respiratory electron transport chain of T. ferrooxidans.	N	NA
A2	46914049	46927113	-	PantigSI00411-mRNA-1	319	Complete	Q9N2J4.3	271	318/270	82.759	AQP1_CANLF RecName: Full=Aquaporin-1; Short=AQP-1; AltName: Full=Aquaporin-CHIP; AltName: Full=Water channel protein for red blood cells and kidney proximal tubule	NA	NA	NA	NA	NA	XP_019299277.1	PREDICTED: aquaporin-1 [Panthera pardus]	271	318/270	84.953	A0A384BQ05	aquaporin-1 OS=Ursus maritimus OX=29073 GN=AQP1 PE=3 SV=1	271	318/270	83.699	GO:0016324;GO:0030424;GO:0009925;GO:0005903;GO:0005901;GO:0070062;GO:0016021;GO:0020003;GO:0015267;GO:0046875;GO:0015079;GO:0005372;GO:0048593;GO:0051458;GO:0003094;GO:0021670;GO:0044241;GO:0085018;GO:0072220;GO:0072239;GO:0072232;GO:0072230;GO:0030335;GO:0070295;GO:0033363;GO:0019233;GO:0042060	camera-type eye morphogenesis [GO:0048593];corticotropin secretion [GO:0051458];glomerular filtration [GO:0003094];lateral ventricle development [GO:0021670];lipid digestion [GO:0044241];maintenance of symbiont-containing vacuole by host [GO:0085018];metanephric descending thin limb development [GO:0072220];metanephric glomerulus vasculature development [GO:0072239];metanephric proximal convoluted tubule segment 2 development [GO:0072232];metanephric proximal straight tubule development [GO:0072230];positive regulation of cell migration [GO:0030335];renal water absorption [GO:0070295];secretory granule organization [GO:0033363];sensory perception of pain [GO:0019233];wound healing [GO:0042060]	channel activity [GO:0015267];ephrin receptor binding [GO:0046875];potassium ion transmembrane transporter activity [GO:0015079];water transmembrane transporter activity [GO:0005372]	apical plasma membrane [GO:0016324];axon [GO:0030424];basal plasma membrane [GO:0009925];brush border [GO:0005903];caveola [GO:0005901];extracellular exosome [GO:0070062];integral component of membrane [GO:0016021];symbiont-containing vacuole [GO:0020003]	gnl|CDD|223653 COG0580, GlpF, Glycerol uptake facilitator and related permeases (Major Intrinsic Protein Family) [Carbohydrate transport and metabolism].	gnl|CDD|278651 pfam00230, MIP, Major intrinsic protein. MIP (Major Intrinsic Protein) family proteins exhibit essentially two distinct types of channel properties: (1) specific water transport by the aquaporins, and (2) small neutral solutes transport, such as glycerol by the glycerol facilitators.	gnl|CDD|238204 cd00333, MIP, Major intrinsic protein (MIP) superfamily. Members of the MIP superfamily function as membrane channels that selectively transport water, small neutral molecules, and ions out of and between cells. The channel proteins share a common fold: the N-terminal cytosolic portion followed by six transmembrane helices, which might have arisen through gene duplication. On the basis of sequence similarity and functional characteristics, the superfamily can be subdivided into two major groups: water-selective channels called aquaporins (AQPs) and glycerol uptake facilitators (GlpFs). AQPs are found in all three kingdoms of life, while GlpFs have been characterized only within microorganisms.	N	NA	SI__RecName: Full=Aquaporin-1; Short=AQP-1; AltName: Full=Aquaporin-CHIP; AltName: Full=Water channel protein for red blood cells and kidney proximal tubule
A2	46945295	46966138	-	PantigSI00412-mRNA-1	342	Complete	XP_005628745.1	767	171/171	90.698	probable ubiquitin carboxyl-terminal hydrolase MINDY-4 isoform X1 [Canis lupus familiaris]	NA	NA	NA	NA	NA	XP_007090602.1	PREDICTED: protein FAM188B [Panthera tigris altaica]	736	159/159	100.000	F6XDR8	MINDY lysine 48 deubiquitinase 4 OS=Equus caballus OX=9796 GN=MINDY4 PE=4 SV=2	816	287/228	67.014					gnl|CDD|223081 COG0002, ArgC, Acetylglutamate semialdehyde dehydrogenase [Amino acid transport and metabolism].	gnl|CDD|316421 pfam13898, DUF4205, Domain of unknown function (DUF4205). The proteins in this family are uncharacterized but often named FAM188B.	gnl|CDD|239985 cd04612, CBS_pair_SpoIVFB_EriC_assoc, This cd contains two tandem repeats of the cystathionine beta-synthase (CBS pair) domains in association with either the SpoIVFB domain (sporulation protein, stage IV cell wall formation, F locus, promoter-distal B) or the chloride channel protein EriC. SpoIVFB is one of 4 proteins involved in endospore formation; the others are SpoIVFA (sporulation protein, stage IV cell wall formation, F locus, promoter-proximal A), BofA (bypass-of-forespore A ), and SpoIVB (sporulation protein, stage IV cell wall formation, B locus). SpoIVFB is negatively regulated by SpoIVFA and BofA and activated by SpoIVB. It is thought that SpoIVFB, SpoIVFA, and BofA are located in the mother-cell membrane that surrounds the forespore and that SpoIVB is secreted from the forespore into the space between the two where it activates SpoIVFB. EriC is involved in inorganic ion transport and metabolism. CBS is a small domain originally identified in cystathionine beta-synthase and subsequently found in a wide range of different proteins. CBS domains usually come in tandem repeats, which associate to form a so-called Bateman domain or a CBS pair which is reflected in this model. The interface between the two CBS domains forms a cleft that is a potential ligand binding site. The CBS pair coexists with a variety of other functional domains. It has been proposed that the CBS domain may play a regulatory role, although its exact function is unknown.	N	NA
A2	47143428	47160558	+	PantigSI00413-mRNA-1	383	Complete	XP_005628739.1	437	356/333	83.019	corticotropin-releasing factor receptor 2 isoform X1 [Canis lupus familiaris]	NA	NA	NA	NA	NA	XP_022439767.1	corticotropin-releasing factor receptor 2 isoform X6 [Delphinapterus leucas]	435	356/357	84.367	A0A2F0B308	Corticotropin-releasing factor receptor 2 (Fragment) OS=Eschrichtius robustus OX=9764 GN=ESR_03913 PE=3 SV=1	363	357/360	86.82799999999999	GO:0016021;GO:0004930;GO:0007166	cell surface receptor signaling pathway [GO:0007166]	G protein-coupled receptor activity [GO:0004930]	integral component of membrane [GO:0016021]	gnl|CDD|223968 COG1038, PycA, Pyruvate carboxylase [Energy production and conversion].	gnl|CDD|306508 pfam00002, 7tm_2, 7 transmembrane receptor (Secretin family). This family is known as Family B, the secretin-receptor family or family 2 of the G-protein-coupled receptors (GCPRs).They have been described in many animal species, but not in plants, fungi or prokaryotes. Three distinct sub-families are recognized. Subfamily B1 contains classical hormone receptors, such as receptors for secretin and glucagon, that are all involved in cAMP-mediated signalling pathways. Subfamily B2 contains receptors with long extracellular N-termini, such as the leukocyte cell-surface antigen CD97; calcium-independent receptors for latrotoxin, and brain-specific angiogenesis inhibitors amongst others. Subfamily B3 includes Methuselah and other Drosophila proteins. Other than the typical seven-transmembrane region, characteristic structural features include an amino-terminal extracellular domain involved in ligand binding, and an intracellular loop (IC3) required for specific G-protein coupling.	gnl|CDD|320562 cd15446, 7tmB1_CRF-R2, corticotropin-releasing factor receptor 2, member of the class B family of seven-transmembrane G protein-coupled receptors. The vertebrate corticotropin-releasing factor (CRF) receptors are predominantly expressed in central nervous system with high levels in cortex tissue, brain stem, and pituitary. They have two isoforms as a result of alternative splicing of the same receptor gene: CRF-R1 and CRF-R2, which differ in tissue distribution and ligand binding affinities. Recently, a third CRF receptor (CRF-R3) has been identified in catfish pituitary. The catfish CRF-R1 is highly homologous to CRF-R3. CRF is a 41-amino acid neuropeptide that plays a central role in coordinating neuroendocrine, behavioral, and autonomic responses to stress by acting as the primary neuroregulator of the hypothalamic-pituitary-adrenal axis, which controls the levels of cortisol and other stress related hormones. In addition, the CRF family of neuropeptides also includes structurally related peptides such as mammalian urocortin, fish urotensin I, and frog sauvagine. The actions of CRF and CRF-related peptides are mediated through specific binding to CRF-R1 and CRF-R2. CRF and urocortin 1 bind and activate mammalian CRF-R1 with similar high affinities. By contrast, urocortin 2 and urocortin 3 do not bind to CRF-R1 or stimulate CRF-R1-mediated cAMP formation. Urocortin 1 also shows high affinity for mammalian CRF-R2, whereas CRF has significantly lower affinity for this receptor. These evidence suggest that urocortin 1 is an endogenous ligand for CRF-R1 and CRF-R2. The CRF receptors are members of the B1 subfamily of class B GPCRs, also referred to as secretin-like receptor family, which includes receptors for polypeptide hormones of 27-141 amino-acid residues such as secretin, glucagon, glucagon-like peptide (GLP), calcitonin gene-related peptide, and parathyroid hormone (PTH). These receptors contain the large N-terminal extracellular domain (ECD), which plays a critical role in hormone recognition by binding to the C-terminal portion of the peptide. On the other hand, the N-terminal segment of the hormone induces receptor activation by interacting with the receptor transmembrane domains and connecting extracellular loops, triggering intracellular signaling pathways. All members of the B1 subfamily preferentially couple to G proteins of G(s) family, which positively stimulate adenylate cyclase, leading to increased intracellular cAMP formation and calcium influx. However, depending on its cellular location and function, CRF receptors can activate multiple G proteins, which can in turn stimulate different second messenger pathways.	N	NA	SI_CL_corticotropin-releasing factor receptor 2 isoform X1
A2	47176866	47221542	-	PantigSI00414-mRNA-1	690	Complete	XP_003639538.1	749	684/679	87.553	glycine--tRNA ligase isoform X1 [Canis lupus familiaris]	GARS	P41250	GARS	HGNC:4162 glycyl-tRNA synthetase	Aminoacyl tRNA synthetases, Class II	XP_014920539.1	PREDICTED: glycine--tRNA ligase [Acinonyx jubatus]	823	689/684	89.185	A0A5N4DY91	Glycine--tRNA ligase OS=Camelus dromedarius OX=9838 GN=Cadr_000008147 PE=4 SV=1	763	689/708	88.904	GO:0005737;GO:0005524;GO:0004820;GO:0006426	glycyl-tRNA aminoacylation [GO:0006426]	ATP binding [GO:0005524];glycine-tRNA ligase activity [GO:0004820]	cytoplasm [GO:0005737]	gnl|CDD|223500 COG0423, GRS1, Glycyl-tRNA synthetase (class II) [Translation, ribosomal structure and biogenesis].	gnl|CDD|281168 pfam03129, HGTP_anticodon, Anticodon binding domain. This domain is found in histidyl, glycyl, threonyl and prolyl tRNA synthetases it is probably the anticodon binding domain.	gnl|CDD|238397 cd00774, GlyRS-like_core, Glycyl-tRNA synthetase (GlyRS)-like class II core catalytic domain. GlyRS functions as a homodimer in eukaryotes, archaea and some bacteria and as a heterotetramer in the remainder of prokaryotes. It is responsible for the attachment of glycine to the 3' OH group of ribose of the appropriate tRNA. This domain is primarily responsible for ATP binding and hydrolysis. This alignment contains only sequences from the GlyRS form which homodimerizes. The heterotetramer glyQ is in a different family of class II aaRS. Class II assignment is based upon its structure and the presence of three characteristic sequence motifs. This domain is also found at the N-terminus of the accessory subunit of mitochondrial polymerase gamma (Pol gamma b). Pol gamma b stimulates processive DNA synthesis and is functional as a homodimer, which can associate with the catalytic subunit Pol gamma alpha to form a heterotrimer. Despite significant both structural and sequence similarity with GlyRS, Pol gamma b lacks conservation of several class II functional residues.	N	Aminoacyl tRNA synthetases, Class II	SI_HS_9606_GARS
A2	47286903	47296007	+	PantigSI00415-mRNA-1	188	Complete	XP_854377.2	188	186/186	94.652	gamma-glutamylcyclotransferase [Canis lupus familiaris]	GGCT	O75223	GGCT	HGNC:21705 gamma-glutamylcyclotransferase	NA	XP_003982954.1	gamma-glutamylcyclotransferase [Felis catus]	188	187/187	100.000	A0A485N0U3	Gamma-glutamylcyclotransferase OS=Lynx pardinus OX=191816 GN=LYPA_23C009185 PE=4 SV=1	188	187/187	100.0	GO:0003839;GO:0016740		gamma-glutamylcyclotransferase activity [GO:0003839];transferase activity [GO:0016740]		gnl|CDD|226226 COG3703, ChaC, Uncharacterized protein involved in cation transport [Inorganic ion transport and metabolism].	gnl|CDD|316305 pfam13772, AIG2_2, AIG2-like family. This family is found in bacteria and metazoa.	gnl|CDD|119400 cd06661, GGCT_like, GGCT-like domains, also called AIG2-like family. Gamma-glutamyl cyclotransferase (GGCT) catalyzes the formation of pyroglutamic acid (5-oxoproline) from dipeptides containing gamma-glutamyl, and is a dimeric protein. In Homo sapiens, the protein is encoded by the gene C7orf24, and the enzyme participates in the gamma-glutamyl cycle. Hereditary defects in the gamma-glutamyl cycle have been described for some of the genes involved, but not for C7orf24. The synthesis and metabolism of glutathione (L-gamma-glutamyl-L-cysteinylglycine) ties the gamma-glutamyl cycle to numerous cellular processes; glutathione acts as a ubiquitous reducing agent in reductive mechanisms involved in protein and DNA synthesis, transport processes, enzyme activity, and metabolism. AIG2 (avrRpt2-induced gene) is an Arabidopsis protein that exhibits RPS2- and avrRpt2-dependent induction early after infection with Pseudomonas syringae pv maculicola strain ES4326 carrying avrRpt2. avrRpt2 is an avirulence gene that can convert virulent strains of P. syringae to avirulence on Arabidopsis thaliana, soybean, and bean. The family also includes bacterial tellurite-resistance proteins (trgB); tellurium (Te) compounds are used in industrial processes and had been used as antimicrobial agents in the past. Some members have been described proteins involved in cation transport (chaC).	N	NA	SI_HS_9606_GGCT
A2	47656079	47669911	-	PantigSI00416-mRNA-1	324	Complete	NA	NA	NA	NA	NA	NA	NA	NA	NA	NA	XP_004418925.1	PREDICTED: maturin [Ceratotherium simum simum]	131	95/95	98.958	A0A5N4DYG6	Maturin OS=Camelus dromedarius OX=9838 GN=Maturin PE=4 SV=1	113	112/112	94.69					gnl|CDD|225525 COG2978, AbgT, Putative p-aminobenzoyl-glutamate transporter [Coenzyme metabolism].	gnl|CDD|291823 pfam15167, DUF4581, Domain of unknown function (DUF4581). This family of proteins is found in eukaryotes. Proteins in this family are typically 131 amino acids in length.	gnl|CDD|238331 cd00588, CheW_like, CheW-like domain. CheW proteins are part of the chemotaxis signalling mechanism in bacteria. CheW interacts with the methyl accepting chemotaxis proteins (MCPs) and relays signals to CheY, which affects flageller rotation. This family includes CheW and other related proteins that are involved in chemotaxis. The CheW-like regulatory domain in the chemotaxis associated histidine kinase CheA binds to CheW, suggesting that these domains can interact with each other.	N	NA
A2	47711429	47767944	-	PantigSI00417-mRNA-1	467	Complete	ACZ98822.1	519	466/518	88.269	pleckstrin homology domain containing family A member 8 [Canis lupus familiaris]	NA	NA	NA	NA	NA	XP_003982952.1	pleckstrin homology domain-containing family A member 8 isoform X1 [Felis catus]	519	466/518	89.595	M3VYG4	Pleckstrin homology domain containing A8 OS=Felis catus OX=9685 GN=PLEKHA8 PE=4 SV=1	519	466/518	89.595	GO:0005829;GO:0016020;GO:1902387;GO:1902388;GO:0008289;GO:0035627;GO:0035621;GO:0120009	ceramide transport [GO:0035627];ER to Golgi ceramide transport [GO:0035621];intermembrane lipid transfer [GO:0120009]	ceramide 1-phosphate binding [GO:1902387];ceramide 1-phosphate transfer activity [GO:1902388];lipid binding [GO:0008289]	cytosol [GO:0005829];membrane [GO:0016020]	gnl|CDD|226883 COG4477, EzrA, Negative regulator of septation ring formation [Cell division and chromosome partitioning].	gnl|CDD|312299 pfam08718, GLTP, Glycolipid transfer protein (GLTP). GLTP is a cytosolic protein that catalyzes the intermembrane transfer of glycolipids.	gnl|CDD|269951 cd01247, PH_FAPP1_FAPP2, Four phosphate adaptor protein 1 and 2 Pleckstrin homology (PH) domain. Human FAPP1 (also called PLEKHA3/Pleckstrin homology domain-containing, family A member 3) regulates secretory transport from the trans-Golgi network to the plasma membrane. It is recruited through binding of PH domain to phosphatidylinositol 4-phosphate (PtdIns(4)P) and a small GTPase ADP-ribosylation factor 1 (ARF1). These two binding sites have little overlap the FAPP1 PH domain to associate with both ligands simultaneously and independently. FAPP1 has a N-terminal PH domain followed by a short proline-rich region. FAPP1 is a member of the oxysterol binding protein (OSBP) family which includes OSBP, OSBP-related proteins (ORP), and Goodpasture antigen binding protein (GPBP). They have a wide range of purported functions including sterol transport, cell cycle control, pollen development and vessicle transport from Golgi recognize both PI lipids and ARF proteins. FAPP2 (also called PLEKHA8/Pleckstrin homology domain-containing, family A member 8), a member of the Glycolipid lipid transfer protein(GLTP) family has an N-terminal PH domain that targets the TGN and C-terminal GLTP domain. FAPP2 functions to traffic glucosylceramide (GlcCer) which is made in the Golgi. It's interaction with vesicle-associated membrane protein-associated protein (VAP) could be a means of regulation. Some FAPP2s share the FFAT-like motifs found in GLTP. PH domains have diverse functions, but in general are involved in targeting proteins to the appropriate cellular location or in the interaction with a binding partner. They share little sequence conservation, but all have a common fold, which is electrostatically polarized. Less than 10% of PH domains bind phosphoinositide phosphates (PIPs) with high affinity and specificity. PH domains are distinguished from other PIP-binding domains by their specific high-affinity binding to PIPs with two vicinal phosphate groups: PtdIns(3,4)P2, PtdIns(4,5)P2 or PtdIns(3,4,5)P3 which results in targeting some PH domain proteins to the plasma membrane. A few display strong specificity in lipid binding. Any specificity is usually determined by loop regions or insertions in the N-terminus of the domain, which are not conserved across all PH domains. PH domains are found in cellular signaling proteins such as serine/threonine kinase, tyrosine kinases, regulators of G-proteins, endocytotic GTPases, adaptors, as well as cytoskeletal associated molecules and in lipid associated enzymes.	N	NA	SI_CL_pleckstrin homology domain containing family A member 8
A2	47711429	47745788	-	PantigSI00417-mRNA-2	467	Complete	ACZ98822.1	519	414/414	97.596	pleckstrin homology domain containing family A member 8 [Canis lupus familiaris]	NA	NA	NA	NA	NA	XP_015396748.1	PREDICTED: pleckstrin homology domain-containing family A member 8 [Panthera tigris altaica]	514	414/414	99.759	A0A485N0J6	Pleckstrin homology domain containing family a OS=Lynx pardinus OX=191816 GN=LYPA_23C009178 PE=4 SV=1	474	414/414	99.277	GO:0005737;GO:0120013;GO:0120009	intermembrane lipid transfer [GO:0120009]	lipid transfer activity [GO:0120013]	cytoplasm [GO:0005737]	gnl|CDD|223802 COG0730, COG0730, Predicted permeases [General function prediction only].	gnl|CDD|312299 pfam08718, GLTP, Glycolipid transfer protein (GLTP). GLTP is a cytosolic protein that catalyzes the intermembrane transfer of glycolipids.	gnl|CDD|143267 cd05859, Ig4_PDGFR, Fourth immunoglobulin (Ig)-like domain of platelet-derived growth factor receptor (PDGFR). IG4_PDGFR: The fourth immunoglobulin (Ig)-like domain of platelet-derived growth factor receptor (PDGFR) alpha and beta. PDGF is a potent mitogen for connective tissue cells. PDGF-stimulated processes are mediated by three different PDGFs (PDGF-A,-B, and C). PDGFR alpha binds to all three PDGFs, whereas the PDGFR beta binds only to PDGF-B. PDGF alpha is organized as an extracellular component having five Ig-like domains, a transmembrane segment, and a cytoplasmic portion having protein tyrosine kinase activity. In mice, PDGFR alpha and PDGFR beta are essential for normal development.	N	NA	SI_CL_pleckstrin homology domain containing family A member 8
A2	47828780	47850870	+	PantigSI00418-mRNA-1	361	Incomplete	XP_022283242.1	438	360/360	97.507	secernin-1 isoform X1 [Canis lupus familiaris]	NA	NA	NA	NA	NA	XP_007090606.1	PREDICTED: secernin-1 isoform X1 [Panthera tigris altaica]	418	360/360	100.000	A0A2I2URB8	Secernin 1 OS=Felis catus OX=9685 GN=SCRN1 PE=4 SV=3	438	360/360	100.0	GO:0031965;GO:0016805		dipeptidase activity [GO:0016805]	nuclear membrane [GO:0031965]	gnl|CDD|227034 COG4690, PepD, Dipeptidase [Amino acid transport and metabolism].	gnl|CDD|281563 pfam03577, Peptidase_C69, Peptidase family C69.	gnl|CDD|99741 cd00617, Tnase_like, Tryptophanase family (Tnase). This family belongs to pyridoxal phosphate (PLP)-dependent aspartate aminotransferase superfamily (fold I). The major groups in this CD correspond to tryptophanase (Tnase) and tyrosine phenol-lyase (TPL). Tnase and TPL are active as tetramers and catalyze beta-elimination reactions. Tnase catalyzes degradation of L-tryptophan to yield indole, pyruvate and ammonia and TPL catalyzes degradation of L-tyrosine to yield phenol, pyruvate and ammonia.	N	NA	SI_CL_secernin-1 isoform X1
A2	47770262	47780507	+	PantigSI00419-mRNA-1	216	Incomplete	XP_005640417.1	217	182/184	50.270	peptidyl-prolyl cis-trans isomerase FKBP7 isoform X2 [Canis lupus familiaris]	NA	NA	NA	NA	NA	XP_022358925.1	peptidyl-prolyl cis-trans isomerase FKBP14 [Enhydra lutris kenyoni]	230	214/214	98.140	M3X7G1	Peptidylprolyl isomerase OS=Felis catus OX=9685 GN=SCRN1 PE=4 SV=2	238	215/215	100.0	GO:0005509;GO:0003755		calcium ion binding [GO:0005509];peptidyl-prolyl cis-trans isomerase activity [GO:0003755]		gnl|CDD|223619 COG0545, FkpA, FKBP-type peptidyl-prolyl cis-trans isomerases 1 [Posttranslational modification, protein turnover, chaperones].	gnl|CDD|306713 pfam00254, FKBP_C, FKBP-type peptidyl-prolyl cis-trans isomerase.	gnl|CDD|238008 cd00051, EFh, EF-hand, calcium binding motif; A diverse superfamily of calcium sensors and calcium signal modulators; most examples in this alignment model have 2 active canonical EF hands. Ca2+ binding induces a conformational change in the EF-hand motif, leading to the activation or inactivation of target proteins. EF-hands tend to occur in pairs or higher copy numbers.	Y	NA	SI_EL_391180_LOC111147273
A2	47860198	47892566	-	PantigSI00420-mRNA-1	457	Complete	XP_022282872.1	383	394/342	59.223	LOW QUALITY PROTEIN: WAS/WASL-interacting protein family member 3 [Canis lupus familiaris]	NA	NA	NA	NA	NA	XP_014920559.1	PREDICTED: WAS/WASL-interacting protein family member 3 [Acinonyx jubatus]	334	394/318	74.684	A0A485N4J0	Was wasl-interacting protein family OS=Lynx pardinus OX=191816 GN=LYPA_23C009180 PE=4 SV=1	340	394/299	68.608	GO:0003779		actin binding [GO:0003779]		gnl|CDD|227482 COG5153, CVT17, Putative lipase essential for disintegration of autophagic bodies inside the vacuole [Intracellular trafficking and secretion / Lipid metabolism].	gnl|CDD|308040 pfam02205, WH2, WH2 motif. The WH2 motif (for Wiskott Aldrich syndrome homology region 2) has been shown in WASP and Scar1 (mammalian homolog) to be the region that interacts with actin.	gnl|CDD|319547 cd16633, mRING-HC-C3HC3D_RBR_HOIL1, Modified RING finger, HC subclass (C3HC3D-type), found in heme-oxidized IRP2 ubiquitin ligase 1 (HOIL-1) and similar proteins. HOIL-1, also known as RBCK1, HOIL-1L, RanBP-type and C3HC4-type zinc finger-containing protein 1, HBV-associated factor 4, Hepatitis B virus X-associated protein 4, RING finger protein 54 (RNF54), ubiquitin-conjugating enzyme 7-interacting protein 3, or UbcM4-interacting protein 28 (UIP28), together with E3 ubiquitin-protein ligase RNF31 (also known as HOIP) and SHANK-associated RH domain interacting protein (SHARPIN), form the E3-ligase complex (also known as linear-ubiquitin-chain assembly complex LUBAC) that regulates NF-kappaB activity and apoptosis through conjugation of linear polyubiquitin chains to NF-kappaB essential modulator (also known as NEMO or IKBKG). HOIL-1 plays a crucial role in TNF-alpha-mediated NF-kappaB activation. It also functions as an ubiquitin-protein ligase E3 that interacts with not only PKCbeta, but also PKCzeta. It can recognize heme-oxidized IRP2 (iron regulatory protein2) and is thought to affect the turnover of oxidatively damaged proteins. HOIL-1 contains an N-terminal ubiqutin-like (UBL) domain and an Npl4 zinc-finger (NZF) domain, which regulate the interaction with the LUBAC subunit RNF31 and ubiquitin, respectively. The NZF domain belongs to RanBP2-type zinc finger (zf-RanBP2) domain superfamily. In addition, HOIL-1 has a RBR domain that was previously known as RING-BetweenRING-RING domain or TRIAD [two RING fingers and a DRIL (double RING finger linked)] domain. Based on current understanding of the structural biology of RBR ligases, the nomenclature of RBR has been corrected as RING-BRcat (benign-catalytic)-Rcat (required-for-catalysis) recently. The RBR (RING1-BRcat-Rcat) domain use an auto-inhibitory mechanism to modulate ubiquitination activity, as well as a hybrid mechanism that combines aspects from both RING and HECT E3 ligase function to facilitate the ubiquitination reaction. This family corresponds to the RING domain, a modified C3HC3D-type RING-HC finger required for RBR-mediated ubiquitination.	N	NA	SI_AJ_32536_WIPF3
A2	47351268	47390539	+	PantigSI00421-mRNA-1	809	Complete	XP_013974566.1	964	617/638	79.814	nucleotide-binding oligomerization domain-containing protein 1 [Canis lupus familiaris]	NA	NA	NA	NA	NA	XP_019299258.1	PREDICTED: nucleotide-binding oligomerization domain-containing protein 1 isoform X1 [Panthera pardus]	953	617/638	94.255	A0A485N0H5	Nucleotide-binding oligomerization OS=Lynx pardinus OX=191816 GN=LYPA_23C009197 PE=4 SV=1	953	617/638	93.478	GO:0005524;GO:0042981	regulation of apoptotic process [GO:0042981]	ATP binding [GO:0005524]		gnl|CDD|227563 COG5238, RNA1, Ran GTPase-activating protein (RanGAP) involved in mRNA processing and transport [Signal transduction mechanisms / RNA processing and modification].	gnl|CDD|310381 pfam05729, NACHT, NACHT domain. This NTPase domain is found in apoptosis proteins as well as those involved in MHC transcription activation. This family is closely related to pfam00931.	gnl|CDD|260035 cd08324, CARD_NOD1_CARD4, Caspase activation and recruitment domain similar to that found in NOD1. Caspase activation and recruitment domain (CARD) found in human NOD1 (CARD4) and similar proteins. NOD1 is a member of the Nod-like receptor (NLR) family, which plays a central role in the innate immune response. NLRs typically contain an N-terminal effector domain, a central nucleotide-binding domain and a C-terminal ligand-binding region of several leucine-rich repeats (LRRs). In NOD1, as well as NOD2, the N-terminal effector domain is a CARD. Nod1-CARD has been shown to interact with the CARD domain of the downstream effector RICK (RIP2, CARDIAK), a serine/threonine kinase. In general, CARDs are death domains (DDs) found associated with caspases. They are known to be important in the signaling pathways for apoptosis, inflammation, and host-defense mechanisms. DDs are protein-protein interaction domains found in a variety of domain architectures. Their common feature is that they form homodimers by self-association or heterodimers by associating with other members of the DD superfamily including PYRIN and DED (Death Effector Domain). They serve as adaptors in signaling pathways and can recruit other proteins into signaling complexes.	N	NA
A2	47530149	47530784	-	PantigSI00422-mRNA-1	187	Complete	XP_013974383.1	191	24/24	100.000	E3 ubiquitin-protein ligase ZNRF2 [Canis lupus familiaris]	NA	NA	NA	NA	NA	XP_019299257.1	PREDICTED: E3 ubiquitin-protein ligase ZNRF2 [Panthera pardus]	243	148/157	86.076	A0A2K6FY80	Zinc and ring finger 2 OS=Propithecus coquereli OX=379532 GN=ZNRF2 PE=4 SV=1	240	148/154	86.45200000000001	GO:0030659;GO:0005886;GO:0032991;GO:0061630		ubiquitin protein ligase activity [GO:0061630]	cytoplasmic vesicle membrane [GO:0030659];plasma membrane [GO:0005886];protein-containing complex [GO:0032991]	NA	gnl|CDD|253234 pfam05518, Totivirus_coat, Totivirus coat protein.	gnl|CDD|271183 cd01182, INT_RitC_C_like, C-terminal catalytic domain of recombinase RitC, a component of the recombinase trio. Recombinases belonging to the RitA (also known as pAE1 due to its presence in the deletion prone region of plasmid pAE1 of Alcaligenes eutrophus H1), RitB, and RitC families are associated in a complex referred to as a Recombinase in Trio (RIT) element. These RIT elements consist of three adjacent and unidirectional overlapping genes, one from each family (ritABC in order of transcription). All three integrases contain a catalytic motif, suggesting that they are all active enzymes. However, their specific roles are not yet fully understood. All three families belong to the superfamily of DNA breaking-rejoining enzymes, which share the same fold in their catalytic domain and the overall reaction mechanism.	N	NA
A2	48053388	48057118	-	PantigSI00423-mRNA-1	67	Complete	NA	NA	NA	NA	NA	NA	NA	NA	NA	NA	NA	NA	NA	NA	NA	NA	NA	NA	NA	NA	NA	NA	NA	NA	gnl|CDD|224100 COG1179, COG1179, Dinucleotide-utilizing enzymes involved in molybdopterin and thiamine biosynthesis family 1 [Coenzyme metabolism].	gnl|CDD|314828 pfam12013, DUF3505, Protein of unknown function (DUF3505). This family of proteins is functionally uncharacterized. This protein is found in eukaryotes. Proteins in this family are typically between 247 to 1018 amino acids in length. This region contains two segments that are likely to be C2H2 zinc binding domains.	gnl|CDD|199206 cd08962, GatD, GatD subunit of archaeal Glu-tRNA amidotransferase. GatD is involved in the alternative synthesis of Gln-tRNA(Gln) in archaea via the transamidation of incorrectly charged Glu-tRNA(Gln). GatD is active as a dimer, and it provides the amino group required for this reaction. GatD is related to bacterial L-asparaginases (amidohydrolases), which catalyze the hydrolysis of asparagine to aspartic acid and ammonia. This CD spans both the L-asparaginase_like domain and an N-terminal supplementary domain.	Y	NA
A2	48077858	48111004	-	PantigSI00424-mRNA-1	373	Complete	XP_013974549.1	289	330/276	82.779	beta-chimaerin isoform X3 [Canis lupus familiaris]	NA	NA	NA	NA	NA	XP_006185552.2	PREDICTED: beta-chimaerin [Camelus ferus]	417	371/336	79.540	Q29RN4	Chimerin (Chimaerin) 2 OS=Bos taurus OX=9913 GN=CHN2 PE=2 SV=1	332	365/330	79.74	GO:0005096;GO:0046872;GO:0035556	intracellular signal transduction [GO:0035556]	GTPase activator activity [GO:0005096];metal ion binding [GO:0046872]		gnl|CDD|225106 COG2195, PepD, Di- and tripeptidases [Amino acid transport and metabolism].	gnl|CDD|279014 pfam00620, RhoGAP, RhoGAP domain. GTPase activator proteins towards Rho/Rac/Cdc42-like small GTPases.	gnl|CDD|239837 cd04372, RhoGAP_chimaerin, RhoGAP_chimaerin: RhoGAP (GTPase-activator protein [GAP] for Rho-like small GTPases) domain of chimaerins. Chimaerins are a family of phorbolester- and diacylglycerol-responsive GAPs specific for the Rho-like GTPase Rac. Chimaerins exist in two alternative splice forms that each contain a C-terminal GAP domain, and a central C1 domain which binds phorbol esters, inducing a conformational change that activates the protein; one splice form is lacking the N-terminal Src homology-2 (SH2) domain. Small GTPases cluster into distinct families, and all act as molecular switches, active in their GTP-bound form but inactive when GDP-bound. The Rho family of GTPases activates effectors involved in a wide variety of developmental processes, including regulation of cytoskeleton formation, cell proliferation and the JNK signaling pathway. GTPases generally have a low intrinsic GTPase hydrolytic activity but there are family-specific groups of GAPs that enhance the rate of GTP hydrolysis by several orders of magnitude.	N	NA	SI_CL_beta-chimaerin isoform X3
A2	48606294	48606904	+	PantigSI00425-mRNA-1	83	Complete	2ZKR	192	59/109	40.909	EE Chain e, 60s Ribosomal Protein L9	NA	NA	NA	NA	NA	ELK25439.1	60S ribosomal protein L9 [Myotis davidii]	147	80/132	44.361	A0A5N3XJA3	Uncharacterized protein OS=Muntiacus reevesi OX=9886 GN=FD755_015003 PE=4 SV=1	196	80/110	53.153	GO:0005840;GO:0019843;GO:0003735;GO:0006412	translation [GO:0006412]	rRNA binding [GO:0019843];structural constituent of ribosome [GO:0003735]	ribosome [GO:0005840]	gnl|CDD|223175 COG0097, RplF, Ribosomal protein L6P/L9E [Translation, ribosomal structure and biogenesis].	gnl|CDD|311429 pfam07481, DUF1521, Domain of Unknown Function (DUF1521). This family of unknown function is found in a limited set of Bradyrhizobium proteins. There appears to be a periodic -DG- motif in it.	gnl|CDD|270776 cd05627, STKc_NDR2, Catalytic domain of the Serine/Threonine Kinase, Nuclear Dbf2-Related kinase 2. STKs catalyze the transfer of the gamma-phosphoryl group from ATP to serine/threonine residues on protein substrates. NDR2 (also called STK38-like) plays a role in proper centrosome duplication. In addition, it is involved in regulating neuronal growth and differentiation, as well as in facilitating neurite outgrowth. NDR2 is also implicated in fear conditioning as it contributes to the coupling of neuronal morphological changes with fear-memory consolidation. NDR kinase contains an N-terminal regulatory (NTR) domain and an insert within the catalytic domain that contains an auto-inhibitory sequence. Like many other AGC kinases, NDR kinase requires phosphorylation at two sites, the activation loop (A-loop) and the hydrophobic motif (HM), for activity. The NDR2 subfamily is part of a larger superfamily that includes the catalytic domains of other STKs, protein tyrosine kinases, RIO kinases, aminoglycoside phosphotransferase, choline kinase, and phosphoinositide 3-kinase.	N	NA
A2	48713502	48737370	-	PantigSI00426-mRNA-1	313	Complete	XP_022283229.1	545	271/274	96.727	cyclic AMP-responsive element-binding protein 5 isoform X1 [Canis lupus familiaris]	NA	NA	NA	NA	NA	XP_006929342.1	cyclic AMP-responsive element-binding protein 5 isoform X3 [Felis catus]	499	271/271	99.265	M3WN95	Cyclic AMP-responsive element-binding protein 5 OS=Felis catus OX=9685 GN=CREB5 PE=3 SV=2	506	271/271	99.265	GO:0005634;GO:0003677;GO:0003700		DNA binding [GO:0003677];DNA-binding transcription factor activity [GO:0003700]	nucleus [GO:0005634]	gnl|CDD|225288 COG2433, COG2433, Uncharacterized conserved protein [Function unknown].	gnl|CDD|278595 pfam00170, bZIP_1, bZIP transcription factor. The Pfam entry includes the basic region and the leucine zipper region.	gnl|CDD|269835 cd14687, bZIP_ATF2, Basic leucine zipper (bZIP) domain of Activating Transcription Factor-2 (ATF-2) and similar proteins: a DNA-binding and dimerization domain. ATF-2 is a sequence-specific DNA-binding protein that belongs to the Basic leucine zipper (bZIP) family of transcription factors. In response to stress, it activates a variety of genes including cyclin A, cyclin D, and c-Jun. ATF-2 also plays a role in the DNA damage response that is independent of its transcriptional activity. bZIP factors act in networks of homo and heterodimers in the regulation of a diverse set of cellular processes. The bZIP structural motif contains a basic region and a leucine zipper, composed of alpha helices with leucine residues 7 amino acids apart, which stabilize dimerization with a parallel leucine zipper domain. Dimerization of leucine zippers creates a pair of the adjacent basic regions that bind DNA and undergo conformational change. Dimerization occurs in a specific and predictable manner resulting in hundreds of dimers having unique effects on transcription.	Y	NA
A2	48179789	48185879	-	PantigSI00427-mRNA-1	142	Complete	XP_013974550.1	458	138/138	95.683	beta-chimaerin isoform X2 [Canis lupus familiaris]	NA	NA	NA	NA	NA	XP_014936589.1	PREDICTED: beta-chimaerin-like [Acinonyx jubatus]	300	138/138	97.122	A0A337S1J2	Chimaerin OS=Felis catus OX=9685 GN=CHN2 PE=4 SV=2	468	138/138	97.12200000000001	GO:0005096;GO:0046872;GO:0035556;GO:0051056	intracellular signal transduction [GO:0035556];regulation of small GTPase mediated signal transduction [GO:0051056]	GTPase activator activity [GO:0005096];metal ion binding [GO:0046872]		gnl|CDD|225819 COG3280, TreY, Maltooligosyl trehalose synthase [Carbohydrate transport and metabolism].	gnl|CDD|278446 pfam00017, SH2, SH2 domain.	gnl|CDD|198215 cd10352, SH2_a2chimerin_b2chimerin, Src homology 2 (SH2) domain found in alpha2-chimerin and beta2-chimerin proteins. Chimerins are a family of phorbol ester- and diacylglycerol-responsive GTPase-activating proteins. Alpha1-chimerin (formerly known as n-chimerin) and alpha2-chimerin are alternatively spliced products of a single gene, as are beta1- and beta2-chimerin. alpha1- and beta1-chimerin have a relatively short N-terminal region that does not encode any recognizable domains, whereas alpha2- and beta2-chimerin both include a functional SH2 domain that can bind to phosphotyrosine motifs within receptors. All of the isoforms contain a GAP domain with specificity in vitro for Rac1 and a diacylglycerol (DAG)-binding C1 domain which allows them to translocate to membranes in response to DAG signaling and anchors them in close proximity to activated Rac. Other C1 domain-containing diacylglycerol receptors including: PKC, Munc-13 proteins, phorbol ester binding scaffolding proteins involved in Ca2+-stimulated exocytosis, and RasGRPs, diacylglycerol-activated guanine-nucleotide exchange factors (GEFs) for Ras and Rap1. In general SH2 domains are involved in signal transduction. They typically bind pTyr-containing ligands via two surface pockets, a pTyr and hydrophobic binding pocket, allowing proteins with SH2 domains to localize to tyrosine phosphorylated sites.	N	NA
A2	49679965	49717090	-	PantigSI00428-mRNA-1	528	Incomplete	XP_022283221.1	816	527/556	70.072	tax1-binding protein 1 isoform X1 [Canis lupus familiaris]	NA	NA	NA	NA	NA	XP_020035597.1	LOW QUALITY PROTEIN: tax1-binding protein 1 [Castor canadensis]	812	527/557	78.175	A0A250Y5E4	Tax1-binding protein 1 OS=Castor canadensis OX=51338 GN=TAX1BP1 PE=4 SV=1	812	527/557	78.354					gnl|CDD|224117 COG1196, Smc, Chromosome segregation ATPases [Cell division and chromosome partitioning].	gnl|CDD|311715 pfam07888, CALCOCO1, Calcium binding and coiled-coil domain (CALCOCO1) like. Proteins found in this family are similar to the coiled-coil transcriptional coactivator protein coexpressed by Mus musculus (CoCoA/CALCOCO1). This protein binds to a highly conserved N-terminal domain of p160 coactivators, such as GRIP1, and thus enhances transcriptional activation by a number of nuclear receptors. CALCOCO1 has a central coiled-coil region with three leucine zipper motifs, which is required for its interaction with GRIP1 and may regulate the autonomous transcriptional activation activity of the C-terminal region.	gnl|CDD|260011 cd09279, RNase_HI_like, RNAse HI family that includes archaeal, some bacterial as well as plant RNase HI. Ribonuclease H (RNase H) is classified into two evolutionarily unrelated families, type 1 (prokaryotic RNase HI, eukaryotic RNase H1 and viral RNase H) and type 2 (prokaryotic RNase HII and HIII, and eukaryotic RNase H2). RNase H is an endonuclease that cleaves the RNA strand of an RNA/DNA hybrid in a sequence non-specific manner. RNase H is involved in DNA replication, repair and transcription. RNase H is widely present in various organisms, including bacteria, archaea and eukaryotes and most prokaryotic and eukaryotic genomes contain multiple RNase H genes. Despite the lack of amino acid sequence homology, type 1 and type 2 RNase H share a main-chain fold and steric configurations of the four acidic active-site (DEDD) residues and have the same catalytic mechanism and functions in cells. One of the important functions of RNase H is to remove Okazaki fragments during DNA replication. Most archaeal genomes contain only type 2 RNase H (RNase HII); however, a few contain RNase HI as well. Although archaeal RNase HI sequences conserve the DEDD active-site motif, they lack other common features important for catalytic function, such as the basic protrusion region. Archaeal RNase HI homologs are more closely related to retroviral RNase HI than bacterial and eukaryotic type I RNase H in enzymatic properties.	N	NA
A2	49639729	49650389	+	PantigSI00429-mRNA-1	125	Complete	XP_022283228.1	179	79/79	100.000	juxtaposed with another zinc finger protein 1 isoform X2 [Canis lupus familiaris]	NA	NA	NA	NA	NA	XP_003270512.1	PREDICTED: juxtaposed with another zinc finger protein 1 isoform X2 [Nomascus leucogenys]	210	79/79	100.000	Q86VZ6	Juxtaposed with another zinc finger protein 1 OS=Homo sapiens OX=9606 GN=JAZF1 PE=1 SV=2	243	79/79	100.0	GO:0005829;GO:0001650;GO:0005654;GO:0005634;GO:0017053;GO:0046872;GO:0003676;GO:0003714;GO:0006629;GO:0000122	lipid metabolic process [GO:0006629];negative regulation of transcription by RNA polymerase II [GO:0000122]	metal ion binding [GO:0046872];nucleic acid binding [GO:0003676];transcription corepressor activity [GO:0003714]	cytosol [GO:0005829];fibrillar center [GO:0001650];nucleoplasm [GO:0005654];nucleus [GO:0005634];transcriptional repressor complex [GO:0017053]	gnl|CDD|227516 COG5189, SFP1, Putative transcriptional repressor regulating G2/M transition [Transcription / Cell division and chromosome partitioning].	gnl|CDD|319080 pfam17017, zf-C2H2_aberr, Aberrant zinc-finger. This is a family of largely microsporidia-specific proteins with an aberrant zinc-finger motif of Cx(4)C2H repeated.	gnl|CDD|275368 sd00017, ZF_C2H2, Zinc finger, C2H2 type. The C2H2 zinc finger is a classical zinc finger domain. C2H2-type zinc fingers are ubiquitous; more than 1% of all mammalian proteins are predicted to contain at least one zinc finger. They often function as DNA or protein binding structural motifs, such as in eukaryotic transcription factors, and therefore they play important roles in cellular processes such as development, differentiation, and oncosuppression. C2H2 zinc finger proteins contain from 1 to more than 30 zinc finger repeats.	N	NA
A2	49905718	49920611	+	PantigSI00430-mRNA-1	189	Incomplete	XP_536747.2	336	178/178	96.648	3-hydroxyisobutyrate dehydrogenase, mitochondrial [Canis lupus familiaris]	HIBADH	P31937	HIBADH	HGNC:4907 3-hydroxyisobutyrate dehydrogenase	NA	XP_003982933.1	3-hydroxyisobutyrate dehydrogenase, mitochondrial [Felis catus]	336	178/178	98.324	M3X8B5	3-hydroxyisobutyrate dehydrogenase OS=Felis catus OX=9685 GN=HIBADH PE=3 SV=1	336	178/178	98.324	GO:0005739;GO:0008442;GO:0051287;GO:0050661;GO:0016616;GO:0006574	valine catabolic process [GO:0006574]	3-hydroxyisobutyrate dehydrogenase activity [GO:0008442];NAD binding [GO:0051287];NADP binding [GO:0050661];oxidoreductase activity, acting on the CH-OH group of donors, NAD or NADP as acceptor [GO:0016616]	mitochondrion [GO:0005739]	gnl|CDD|224995 COG2084, MmsB, 3-hydroxyisobutyrate dehydrogenase and related beta-hydroxyacid dehydrogenases [Lipid metabolism].	gnl|CDD|317268 pfam14833, NAD_binding_11, NAD-binding of NADP-dependent 3-hydroxyisobutyrate dehydrogenase. 3-Hydroxyisobutyrate is a central metabolite in the valine catabolic pathway, and is reversibly oxidised to methylmalonate semi-aldehyde by a specific dehydrogenase belonging to the 3-hydroxyacid dehydrogenase family. The reaction is NADP-dependent and this region of the enzyme binds NAD. The NAD-binding domain of 6-phosphogluconate dehydrogenase adopts an alpha helical structure.	gnl|CDD|240535 cd13130, MATE_rft1, Rft1-like subfamily of the multidrug and toxic compound extrusion family (MATE). This eukaryotic family may function as a transporter, shuttling phospholipids, lipopolysaccharides or oligosaccharides from cytoplasmic to the lumenal side of the endoplasmic reticulum. Proteins from the MATE family are involved in exporting metabolites across the cell membrane and are responsible for multidrug resistance (MDR) in many bacteria and animals. MATE has also been identified as a large multigene family in plants, where the proteins are linked to disease resistance.	N	NA
A2	50215510	50221704	+	PantigSI00431-mRNA-1	395	Complete	XP_539492.4	389	223/223	99.554	homeobox protein Hox-A13 [Canis lupus familiaris]	HOXA13	P31271	HOXA13	HGNC:5102 homeobox A13	HOXL subclass homeoboxes	XP_006066146.1	PREDICTED: homeobox protein Hox-A13, partial [Bubalus bubalis]	248	248/247	97.590	A0A3Q7RUH2	homeobox protein Hox-A13 OS=Vulpes vulpes OX=9627 GN=HOXA13 PE=4 SV=1	317	239/239	99.583	GO:0005634;GO:0043565;GO:0006355	regulation of transcription, DNA-templated [GO:0006355]	sequence-specific DNA binding [GO:0043565]	nucleus [GO:0005634]	gnl|CDD|227863 COG5576, COG5576, Homeodomain-containing transcription factor [Transcription].	gnl|CDD|306543 pfam00046, Homeobox, Homeobox domain.	gnl|CDD|238039 cd00086, homeodomain, Homeodomain; DNA binding domains involved in the transcriptional regulation of key eukaryotic developmental processes; may bind to DNA as monomers or as homo- and/or heterodimers, in a sequence-specific manner.	N	HOXL subclass homeoboxes
A2	50250688	50275223	+	PantigSI00432-mRNA-1	1129	Complete	XP_539487.3	381	380/380	99.475	homeobox protein Hox-A5 [Canis lupus familiaris]	NA	NA	NA	NA	NA	OBS57747.1	hypothetical protein A6R68_11126 [Neotoma lepida]	1127	1128/1126	76.942	A0A3L7H763	HOXA5 OS=Cricetulus griseus OX=10029 GN=CgPICR_014796 PE=3 SV=1	1349	1118/1012	73.09899999999999	GO:0005634;GO:0003700;GO:0043565;GO:0007275;GO:0006351	multicellular organism development [GO:0007275];transcription, DNA-templated [GO:0006351]	DNA-binding transcription factor activity [GO:0003700];sequence-specific DNA binding [GO:0043565]	nucleus [GO:0005634]	gnl|CDD|227863 COG5576, COG5576, Homeodomain-containing transcription factor [Transcription].	gnl|CDD|309661 pfam04617, Hox9_act, Hox9 activation region. This family constitutes the N termini of the paralogous homeobox proteins HoxA9, HoxB9, HoxC9 and HoxD9. The N terminal region is found to act as a transcription activation region. Btg1 and Btg2 - the B-cell translocation gene products - may function as cofactors for Hoxb9-mediated transcription. The Btg proteins modulate Hoxb9 transcriptional activity by recruiting a multiprotein Ccr4-like complex.	gnl|CDD|238039 cd00086, homeodomain, Homeodomain; DNA binding domains involved in the transcriptional regulation of key eukaryotic developmental processes; may bind to DNA as monomers or as homo- and/or heterodimers, in a sequence-specific manner.	N	NA	SI_NL_56216_hypothetical protein A6R68_11126
A2	50241700	50244132	+	PantigSI00433-mRNA-1	412	Complete	NP_001193361.1	413	411/412	97.101	homeobox A10 [Canis lupus familiaris]	HOXA10	P31260	HOXA10	HGNC:5100 homeobox A10	HOXL subclass homeoboxes	XP_023106223.1	homeobox protein Hox-A10 [Felis catus]	412	411/411	99.515	A0A485P8G9	Low quality protein: homeobox OS=Lynx pardinus OX=191816 GN=LYPA_23C019229 PE=4 SV=1	412	411/411	100.0	GO:0005634;GO:0043565;GO:0006355	regulation of transcription, DNA-templated [GO:0006355]	sequence-specific DNA binding [GO:0043565]	nucleus [GO:0005634]	gnl|CDD|227863 COG5576, COG5576, Homeodomain-containing transcription factor [Transcription].	gnl|CDD|306543 pfam00046, Homeobox, Homeobox domain.	gnl|CDD|238039 cd00086, homeodomain, Homeodomain; DNA binding domains involved in the transcriptional regulation of key eukaryotic developmental processes; may bind to DNA as monomers or as homo- and/or heterodimers, in a sequence-specific manner.	N	HOXL subclass homeoboxes	SI_HS_9606_HOXA10
A2	50230463	50233029	+	PantigSI00434-mRNA-1	337	Complete	XP_003431971.2	327	291/291	95.890	homeobox protein Hox-A11 [Canis lupus familiaris]	HOXA11	P31270	HOXA11	HGNC:5101 homeobox A11	HOXL subclass homeoboxes	XP_019814404.1	PREDICTED: homeobox protein Hox-A11 isoform X2 [Bos indicus]	309	336/308	89.021	M3W8P3	Homeobox A11 OS=Felis catus OX=9685 GN=HOXA11 PE=4 SV=3	320	336/319	93.76899999999999	GO:0005634;GO:0043565;GO:0006355	regulation of transcription, DNA-templated [GO:0006355]	sequence-specific DNA binding [GO:0043565]	nucleus [GO:0005634]	gnl|CDD|227863 COG5576, COG5576, Homeodomain-containing transcription factor [Transcription].	gnl|CDD|314855 pfam12045, DUF3528, Protein of unknown function (DUF3528). This family of proteins is functionally uncharacterized. This protein is found in eukaryotes. Proteins in this family are typically between 185 to 298 amino acids in length. This protein is found associated with pfam00046.	gnl|CDD|238039 cd00086, homeodomain, Homeodomain; DNA binding domains involved in the transcriptional regulation of key eukaryotic developmental processes; may bind to DNA as monomers or as homo- and/or heterodimers, in a sequence-specific manner.	N	HOXL subclass homeoboxes	SI_HS_9606_HOXA11
A2	50285957	50287868	+	PantigSI00435-mRNA-1	221	Complete	XP_539486.3	317	153/153	100.000	homeobox protein Hox-A4 [Canis lupus familiaris]	HOXA4	Q00056	HOXA4	HGNC:5105 homeobox A4	HOXL subclass homeoboxes	XP_023565622.1	homeobox protein Hox-A4 [Octodon degus]	237	127/127	100.000	W5PJ71	Homeobox domain-containing protein OS=Ovis aries OX=9940 PE=3 SV=1	169	127/127	99.219	GO:0005634;GO:0003700;GO:0043565;GO:0007275	multicellular organism development [GO:0007275]	DNA-binding transcription factor activity [GO:0003700];sequence-specific DNA binding [GO:0043565]	nucleus [GO:0005634]	gnl|CDD|227863 COG5576, COG5576, Homeodomain-containing transcription factor [Transcription].	gnl|CDD|306543 pfam00046, Homeobox, Homeobox domain.	gnl|CDD|238039 cd00086, homeodomain, Homeodomain; DNA binding domains involved in the transcriptional regulation of key eukaryotic developmental processes; may bind to DNA as monomers or as homo- and/or heterodimers, in a sequence-specific manner.	Y	HOXL subclass homeoboxes
A2	50305263	50315249	+	PantigSI00436-mRNA-1	803	Complete	XP_022283210.1	442	440/441	98.190	homeobox protein Hox-A3 [Canis lupus familiaris]	NA	NA	NA	NA	NA	KPP78423.1	HOXA3x-like, partial [Scleropages formosus]	758	799/739	64.691	A0A3L7H8M5	HOXA3 OS=Cricetulus griseus OX=10029 GN=CgPICR_014794 PE=3 SV=1	820	802/819	90.42399999999999	GO:0005634;GO:0003700;GO:0043565;GO:0007275	multicellular organism development [GO:0007275]	DNA-binding transcription factor activity [GO:0003700];sequence-specific DNA binding [GO:0043565]	nucleus [GO:0005634]	gnl|CDD|227863 COG5576, COG5576, Homeodomain-containing transcription factor [Transcription].	gnl|CDD|315871 pfam13293, DUF4074, Domain of unknown function (DUF4074). This family is found at the C-terminal of Homeobox proteins in Metazoa.	gnl|CDD|238039 cd00086, homeodomain, Homeodomain; DNA binding domains involved in the transcriptional regulation of key eukaryotic developmental processes; may bind to DNA as monomers or as homo- and/or heterodimers, in a sequence-specific manner.	N	NA	SI_SF_113540_HOXA3x-like, partial
A2	50320013	50321490	+	PantigSI00437-mRNA-1	335	Complete	XP_022283216.1	333	334/332	98.209	homeobox protein Hox-A1 isoform X1 [Canis lupus familiaris]	NA	NA	NA	NA	NA	XP_007077177.1	PREDICTED: homeobox protein Hox-A1 isoform X1 [Panthera tigris altaica]	335	334/334	100.000	A0A485P8H9	Homeobox a1 OS=Lynx pardinus OX=191816 GN=LYPA_23C019227 PE=4 SV=1	335	334/334	100.0	GO:0005634;GO:0043565;GO:0006355	regulation of transcription, DNA-templated [GO:0006355]	sequence-specific DNA binding [GO:0043565]	nucleus [GO:0005634]	gnl|CDD|227863 COG5576, COG5576, Homeodomain-containing transcription factor [Transcription].	gnl|CDD|306543 pfam00046, Homeobox, Homeobox domain.	gnl|CDD|238039 cd00086, homeodomain, Homeodomain; DNA binding domains involved in the transcriptional regulation of key eukaryotic developmental processes; may bind to DNA as monomers or as homo- and/or heterodimers, in a sequence-specific manner.	N	NA	SI_CL_homeobox protein Hox-A1 isoform X1
A2	50169934	50173348	-	PantigSI00438-mRNA-1	404	Complete	XP_539493.2	406	403/405	86.207	homeobox even-skipped homolog protein 1 [Canis lupus familiaris]	EVX1	P49640	EVX1	HGNC:3506 even-skipped homeobox 1	HOXL subclass homeoboxes	XP_019299221.1	PREDICTED: homeobox even-skipped homolog protein 1 [Panthera pardus]	404	403/403	99.752	M3WTW5	Even-skipped homeobox 1 OS=Felis catus OX=9685 GN=EVX1 PE=4 SV=3	404	403/403	98.26700000000001	GO:0005654;GO:0043565;GO:0009792;GO:0045944;GO:0021913	embryo development ending in birth or egg hatching [GO:0009792];positive regulation of transcription by RNA polymerase II [GO:0045944];regulation of transcription from RNA polymerase II promoter involved in ventral spinal cord interneuron specification [GO:0021913]	sequence-specific DNA binding [GO:0043565]	nucleoplasm [GO:0005654]	gnl|CDD|227863 COG5576, COG5576, Homeodomain-containing transcription factor [Transcription].	gnl|CDD|306543 pfam00046, Homeobox, Homeobox domain.	gnl|CDD|238039 cd00086, homeodomain, Homeodomain; DNA binding domains involved in the transcriptional regulation of key eukaryotic developmental processes; may bind to DNA as monomers or as homo- and/or heterodimers, in a sequence-specific manner.	N	HOXL subclass homeoboxes	SI_HS_9606_EVX1
A2	51081556	51115019	+	PantigSI00439-mRNA-1	335	Complete	XP_022283204.1	353	168/168	100.000	heterogeneous nuclear ribonucleoproteins A2/B1 isoform X1 [Canis lupus familiaris]	NA	NA	NA	NA	NA	EPQ05727.1	Heterogeneous nuclear ribonucleoproteins A2/B1, partial [Myotis brandtii]	360	305/295	76.947	S7PCV0	Heterogeneous nuclear ribonucleoproteins A2/B1 (Fragment) OS=Myotis brandtii OX=109478 GN=D623_10034048 PE=4 SV=1	360	305/295	76.947	GO:0003723;GO:0006406;GO:0006397	mRNA export from nucleus [GO:0006406];mRNA processing [GO:0006397]	RNA binding [GO:0003723]		gnl|CDD|223796 COG0724, COG0724, RNA-binding proteins (RRM domain) [General function prediction only].	gnl|CDD|278504 pfam00076, RRM_1, RNA recognition motif. (a.k.a. RRM, RBD, or RNP domain). The RRM motif is probably diagnostic of an RNA binding protein. RRMs are found in a variety of RNA binding proteins, including various hnRNP proteins, proteins implicated in regulation of alternative splicing, and protein components of snRNPs. The motif also appears in a few single stranded DNA binding proteins. The RRM structure consists of four strands and two helices arranged in an alpha/beta sandwich, with a third helix present during RNA binding in some cases The C-terminal beta strand (4th strand) and final helix are hard to align and have been omitted in the SEED alignment The LA proteins have an N terminal rrm which is included in the seed. There is a second region towards the C terminus that has some features characteristic of a rrm but does not appear to have the important structural core of a rrm. The LA proteins are one of the main autoantigens in Systemic lupus erythematosus (SLE), an autoimmune disease.	gnl|CDD|241206 cd12762, RRM1_hnRNPA2B1, RNA recognition motif 1 in heterogeneous nuclear ribonucleoprotein A2/B1 (hnRNP A2/B1) and similar proteins. This subgroup corresponds to the RRM1 of hnRNP A2/B1 which is an RNA trafficking response element-binding protein that interacts with the hnRNP A2 response element (A2RE). Many mRNAs, such as myelin basic protein (MBP), myelin-associated oligodendrocytic basic protein (MOBP), carboxyanhydrase II (CAII), microtubule-associated protein tau, and amyloid precursor protein (APP) are trafficked by hnRNP A2/B1. hnRNP A2/B1 also functions as a splicing factor that regulates alternative splicing of the tumor suppressors, such as BIN1, WWOX, the antiapoptotic proteins c-FLIP and caspase-9B, the insulin receptor (IR), and the RON proto-oncogene among others. Moreover, the overexpression of hnRNP A2/B1 has been described in many cancers. It functions as a nuclear matrix protein involving in RNA synthesis and the regulation of cellular migration through alternatively splicing pre-mRNA. It may play a role in tumor cell differentiation. hnRNP A2/B1 contains two RNA recognition motifs (RRMs), also termed RBDs (RNA binding domains) or RNPs (ribonucleoprotein domains), followed by a long glycine-rich region at the C-terminus. .	N	NA	SI_MB_109478_Heterogeneous nuclear ribonucleoproteins A2/B1, partial
A2	51081556	51115019	+	PantigSI00439-mRNA-2	323	Complete	XP_022283206.1	341	156/156	100.000	heterogeneous nuclear ribonucleoproteins A2/B1 isoform X2 [Canis lupus familiaris]	NA	NA	NA	NA	NA	EPQ05727.1	Heterogeneous nuclear ribonucleoproteins A2/B1, partial [Myotis brandtii]	360	292/282	76.299	S7PCV0	Heterogeneous nuclear ribonucleoproteins A2/B1 (Fragment) OS=Myotis brandtii OX=109478 GN=D623_10034048 PE=4 SV=1	360	292/282	76.29899999999999	GO:0003723;GO:0006406;GO:0006397	mRNA export from nucleus [GO:0006406];mRNA processing [GO:0006397]	RNA binding [GO:0003723]		gnl|CDD|223796 COG0724, COG0724, RNA-binding proteins (RRM domain) [General function prediction only].	gnl|CDD|278504 pfam00076, RRM_1, RNA recognition motif. (a.k.a. RRM, RBD, or RNP domain). The RRM motif is probably diagnostic of an RNA binding protein. RRMs are found in a variety of RNA binding proteins, including various hnRNP proteins, proteins implicated in regulation of alternative splicing, and protein components of snRNPs. The motif also appears in a few single stranded DNA binding proteins. The RRM structure consists of four strands and two helices arranged in an alpha/beta sandwich, with a third helix present during RNA binding in some cases The C-terminal beta strand (4th strand) and final helix are hard to align and have been omitted in the SEED alignment The LA proteins have an N terminal rrm which is included in the seed. There is a second region towards the C terminus that has some features characteristic of a rrm but does not appear to have the important structural core of a rrm. The LA proteins are one of the main autoantigens in Systemic lupus erythematosus (SLE), an autoimmune disease.	gnl|CDD|241206 cd12762, RRM1_hnRNPA2B1, RNA recognition motif 1 in heterogeneous nuclear ribonucleoprotein A2/B1 (hnRNP A2/B1) and similar proteins. This subgroup corresponds to the RRM1 of hnRNP A2/B1 which is an RNA trafficking response element-binding protein that interacts with the hnRNP A2 response element (A2RE). Many mRNAs, such as myelin basic protein (MBP), myelin-associated oligodendrocytic basic protein (MOBP), carboxyanhydrase II (CAII), microtubule-associated protein tau, and amyloid precursor protein (APP) are trafficked by hnRNP A2/B1. hnRNP A2/B1 also functions as a splicing factor that regulates alternative splicing of the tumor suppressors, such as BIN1, WWOX, the antiapoptotic proteins c-FLIP and caspase-9B, the insulin receptor (IR), and the RON proto-oncogene among others. Moreover, the overexpression of hnRNP A2/B1 has been described in many cancers. It functions as a nuclear matrix protein involving in RNA synthesis and the regulation of cellular migration through alternatively splicing pre-mRNA. It may play a role in tumor cell differentiation. hnRNP A2/B1 contains two RNA recognition motifs (RRMs), also termed RBDs (RNA binding domains) or RNPs (ribonucleoprotein domains), followed by a long glycine-rich region at the C-terminus. .	N	NA	SI_MB_109478_Heterogeneous nuclear ribonucleoproteins A2/B1, partial
A2	51081556	51115019	+	PantigSI00439-mRNA-3	283	Complete	XP_022283206.1	341	156/156	100.000	heterogeneous nuclear ribonucleoproteins A2/B1 isoform X2 [Canis lupus familiaris]	NA	NA	NA	NA	NA	AAH00506.3	HNRNPA2B1 protein [Homo sapiens]	249	224/245	75.000	I6L957	HNRNPA2B1 protein OS=Homo sapiens OX=9606 GN=HNRNPA2B1 PE=2 SV=1	249	224/245	75.0	GO:0003723;GO:0006406;GO:0006397	mRNA export from nucleus [GO:0006406];mRNA processing [GO:0006397]	RNA binding [GO:0003723]		gnl|CDD|223796 COG0724, COG0724, RNA-binding proteins (RRM domain) [General function prediction only].	gnl|CDD|278504 pfam00076, RRM_1, RNA recognition motif. (a.k.a. RRM, RBD, or RNP domain). The RRM motif is probably diagnostic of an RNA binding protein. RRMs are found in a variety of RNA binding proteins, including various hnRNP proteins, proteins implicated in regulation of alternative splicing, and protein components of snRNPs. The motif also appears in a few single stranded DNA binding proteins. The RRM structure consists of four strands and two helices arranged in an alpha/beta sandwich, with a third helix present during RNA binding in some cases The C-terminal beta strand (4th strand) and final helix are hard to align and have been omitted in the SEED alignment The LA proteins have an N terminal rrm which is included in the seed. There is a second region towards the C terminus that has some features characteristic of a rrm but does not appear to have the important structural core of a rrm. The LA proteins are one of the main autoantigens in Systemic lupus erythematosus (SLE), an autoimmune disease.	gnl|CDD|241206 cd12762, RRM1_hnRNPA2B1, RNA recognition motif 1 in heterogeneous nuclear ribonucleoprotein A2/B1 (hnRNP A2/B1) and similar proteins. This subgroup corresponds to the RRM1 of hnRNP A2/B1 which is an RNA trafficking response element-binding protein that interacts with the hnRNP A2 response element (A2RE). Many mRNAs, such as myelin basic protein (MBP), myelin-associated oligodendrocytic basic protein (MOBP), carboxyanhydrase II (CAII), microtubule-associated protein tau, and amyloid precursor protein (APP) are trafficked by hnRNP A2/B1. hnRNP A2/B1 also functions as a splicing factor that regulates alternative splicing of the tumor suppressors, such as BIN1, WWOX, the antiapoptotic proteins c-FLIP and caspase-9B, the insulin receptor (IR), and the RON proto-oncogene among others. Moreover, the overexpression of hnRNP A2/B1 has been described in many cancers. It functions as a nuclear matrix protein involving in RNA synthesis and the regulation of cellular migration through alternatively splicing pre-mRNA. It may play a role in tumor cell differentiation. hnRNP A2/B1 contains two RNA recognition motifs (RRMs), also termed RBDs (RNA binding domains) or RNPs (ribonucleoprotein domains), followed by a long glycine-rich region at the C-terminus. .	N	NA	SI_HS_9606_HNRNPA2B1
A2	51095911	51124696	-	PantigSI00440-mRNA-1	499	Complete	XP_539481.2	659	488/514	74.618	nuclear factor erythroid 2-related factor 3 [Canis lupus familiaris]	NFE2L3	Q9Y4A8	NFE2L3	HGNC:7783 nuclear factor, erythroid 2 like 3	Basic leucine zipper proteins	XP_019299184.1	PREDICTED: nuclear factor erythroid 2-related factor 3 isoform X2 [Panthera pardus]	663	488/488	96.531	A0A5F5XUN8	Nuclear factor, erythroid 2 like 3 OS=Felis catus OX=9685 GN=NFE2L3 PE=3 SV=1	662	488/489	95.723	GO:0005634;GO:0003677;GO:0003700;GO:0006357	regulation of transcription by RNA polymerase II [GO:0006357]	DNA binding [GO:0003677];DNA-binding transcription factor activity [GO:0003700]	nucleus [GO:0005634]	gnl|CDD|224368 COG1451, COG1451, Predicted metal-dependent hydrolase [General function prediction only].	gnl|CDD|308642 pfam03131, bZIP_Maf, bZIP Maf transcription factor. Maf transcription factors contain a conserved basic region leucine zipper (bZIP) domain, which mediates their dimerisation and DNA binding property. Thus, this family is probably related to pfam00170. This family also includes the DNA_binding domain of Skn-1, this domain lacks the leucine zipper found in other bZip domains, and binds DNA is a monomer.	gnl|CDD|269868 cd14720, bZIP_NFE2-like, Basic leucine zipper (bZIP) domain of Nuclear Factor, Erythroid-derived 2 (NFE2) and similar proteins: a DNA-binding and dimerization domain. This subfamily is composed of NFE2 and NFE2-like proteins including NFE2-like 1 or NFE2-related factor 1 (NFE2L1 or Nrf1), NFE2L2 (or Nrf2), and NFE2L3 (or Nrf3). These are Cap'n'Collar (CNC) Basic leucine zipper (bZIP) transcription factors that are defined by a conserved 43-amino acid region (called the CNC domain) located N-terminal to the bZIP DNA-binding domain. NFE2 functions in development; it is required for the proper development of platelets. The three Nrfs function in stress responses. Nrf2, the most extensively studied member of this subfamily, acts as a xenobiotic-activated receptor that regulates the adaptive response to oxidants and electrophiles. As the master regulator of the antioxidant defense pathway, it plays roles in the biology of inflammation, obesity, and cancer. Nrf1 is an essential protein that binds to the antioxidant response element (ARE) and is also involved in regulating oxidative stress. In addition, it also regulates genes involved in cell and tissue differentiation, inflammation, and hepatocyte homeostasis. bZIP factors act in networks of homo and heterodimers in the regulation of a diverse set of cellular processes. The bZIP structural motif contains a basic region and a leucine zipper, composed of alpha helices with leucine residues 7 amino acids apart, which stabilize dimerization with a parallel leucine zipper domain. Dimerization of leucine zippers creates a pair of the adjacent basic regions that bind DNA and undergo conformational change. Dimerization occurs in a specific and predictable manner resulting in hundreds of dimers having unique effects on transcription.	N	Basic leucine zipper proteins	SI_HS_9606_NFE2L3
A2	50944518	51033872	-	PantigSI00441-mRNA-2	261	Complete	XP_005628707.1	201	63/63	96.875	sorting nexin-10 [Canis lupus familiaris]	SNX10	Q9Y5X0	SNX10	HGNC:14974 sorting nexin 10	Sorting nexins	EPQ05726.1	Sorting nexin-10 [Myotis brandtii]	286	68/68	100.000	A0A5N4DZZ7	Sorting nexin-10 OS=Camelus dromedarius OX=9838 GN=Cadr_000008102 PE=4 SV=1	269	78/78	93.671	GO:0035091		phosphatidylinositol binding [GO:0035091]		gnl|CDD|227680 COG5391, COG5391, Phox homology (PX) domain protein [Intracellular trafficking and secretion / General function prediction only].	gnl|CDD|307092 pfam00787, PX, PX domain. PX domains bind to phosphoinositides.	gnl|CDD|132808 cd06898, PX_SNX10, The phosphoinositide binding Phox Homology domain of Sorting Nexin 10. The PX domain is a phosphoinositide (PI) binding module present in many proteins with diverse functions. Sorting nexins (SNXs) make up the largest group among PX domain containing proteins. They are involved in regulating membrane traffic and protein sorting in the endosomal system. The PX domain of SNXs binds PIs and targets the protein to PI-enriched membranes. SNXs differ from each other in PI-binding specificity and affinity, and the presence of other protein-protein interaction domains, which help determine subcellular localization and specific function in the endocytic pathway. Some SNXs are localized in early endosome structures such as clathrin-coated pits, while others are located in late structures of the endocytic pathway. SNX10 may be involved in the regulation of endosome homeostasis. Its expression induces the formation of giant vacuoles in mammalian cells.	N	Sorting nexins
A2	50949223	50994511	-	PantigSI00441-mRNA-3	218	Complete	XP_005628707.1	201	155/155	98.077	sorting nexin-10 [Canis lupus familiaris]	SNX10	Q9Y5X0	SNX10	HGNC:14974 sorting nexin 10	Sorting nexins	EPQ05726.1	Sorting nexin-10 [Myotis brandtii]	286	171/171	94.767	A0A452T2A2	Sorting nexin 10 OS=Ursus maritimus OX=29073 GN=SNX10 PE=4 SV=1	209	177/177	96.62899999999999	GO:0090651;GO:0005813;GO:0005783;GO:0031313;GO:0005634;GO:0030141;GO:0005545;GO:0051117;GO:0030282;GO:0045453;GO:0055074;GO:1990830;GO:0060271;GO:0006897;GO:0007032;GO:0001696;GO:0030316;GO:0071539;GO:0061512;GO:0097178;GO:0044691	bone mineralization [GO:0030282];bone resorption [GO:0045453];calcium ion homeostasis [GO:0055074];cellular response to leukemia inhibitory factor [GO:1990830];cilium assembly [GO:0060271];endocytosis [GO:0006897];endosome organization [GO:0007032];gastric acid secretion [GO:0001696];osteoclast differentiation [GO:0030316];protein localization to centrosome [GO:0071539];protein localization to cilium [GO:0061512];ruffle assembly [GO:0097178];tooth eruption [GO:0044691]	1-phosphatidylinositol binding [GO:0005545];ATPase binding [GO:0051117]	apical cytoplasm [GO:0090651];centrosome [GO:0005813];endoplasmic reticulum [GO:0005783];extrinsic component of endosome membrane [GO:0031313];nucleus [GO:0005634];secretory granule [GO:0030141]	gnl|CDD|227680 COG5391, COG5391, Phox homology (PX) domain protein [Intracellular trafficking and secretion / General function prediction only].	gnl|CDD|307092 pfam00787, PX, PX domain. PX domains bind to phosphoinositides.	gnl|CDD|132808 cd06898, PX_SNX10, The phosphoinositide binding Phox Homology domain of Sorting Nexin 10. The PX domain is a phosphoinositide (PI) binding module present in many proteins with diverse functions. Sorting nexins (SNXs) make up the largest group among PX domain containing proteins. They are involved in regulating membrane traffic and protein sorting in the endosomal system. The PX domain of SNXs binds PIs and targets the protein to PI-enriched membranes. SNXs differ from each other in PI-binding specificity and affinity, and the presence of other protein-protein interaction domains, which help determine subcellular localization and specific function in the endocytic pathway. Some SNXs are localized in early endosome structures such as clathrin-coated pits, while others are located in late structures of the endocytic pathway. SNX10 may be involved in the regulation of endosome homeostasis. Its expression induces the formation of giant vacuoles in mammalian cells.	N	Sorting nexins	SI_HS_9606_SNX10
A2	51069198	51081405	-	PantigSI00442-mRNA-1	204	Complete	XP_864475.3	183	174/174	93.143	chromobox protein homolog 3 isoform X2 [Canis lupus familiaris]	NA	NA	NA	NA	NA	ELK12598.1	Chromobox protein like protein 3 [Pteropus alecto]	280	178/178	92.179	L5KPM4	Chromobox protein like protein 3 OS=Pteropus alecto OX=9402 GN=PAL_GLEAN10021845 PE=4 SV=1	280	178/178	92.179	GO:0005719;GO:0045892	negative regulation of transcription, DNA-templated [GO:0045892]		nuclear euchromatin [GO:0005719]	gnl|CDD|227458 COG5129, MAK16, Nuclear protein with HMG-like acidic region [General function prediction only].	gnl|CDD|307518 pfam01393, Chromo_shadow, Chromo shadow domain. This domain is distantly related to pfam00385. This domain is always found in association with a chromo domain.	gnl|CDD|237998 cd00034, ChSh, Chromo Shadow Domain, found in association with N-terminal chromo (CHRromatin Organization MOdifier) domain; Chromo domains mediate the interaction of the heterochromatin with other heterochromatin proteins, thereby affecting chromatin structure (e.g. Drosophila and human heterochromatin protein (HP1) and mammalian modifier 1 and modifier 2).	N	NA	SI_CL_chromobox protein homolog 3 isoform X2
A2	52018823	52021397	+	PantigSI00443-mRNA-1	105	Complete	NP_001183974.1	105	104/104	99.048	cytochrome c [Canis lupus familiaris]	CYCS	P99999	CYCS	HGNC:19986 cytochrome c, somatic	NA	XP_006929319.1	cytochrome c [Felis catus]	105	104/104	100.000	M3X7H4	Cytochrome c domain-containing protein OS=Felis catus OX=9685 GN=LOC101100947 PE=3 SV=1	105	104/104	100.0	GO:0005758;GO:0070469;GO:0009055;GO:0020037;GO:0046872;GO:0006123;GO:0006122;GO:0043280	mitochondrial electron transport, cytochrome c to oxygen [GO:0006123];mitochondrial electron transport, ubiquinol to cytochrome c [GO:0006122];positive regulation of cysteine-type endopeptidase activity involved in apoptotic process [GO:0043280]	electron transfer activity [GO:0009055];heme binding [GO:0020037];metal ion binding [GO:0046872]	mitochondrial intermembrane space [GO:0005758];respirasome [GO:0070469]	gnl|CDD|226005 COG3474, COG3474, Cytochrome c2 [Energy production and conversion].	gnl|CDD|306531 pfam00034, Cytochrom_C, Cytochrome c. The Pfam entry does not include all Prosite members. The cytochrome 556 and cytochrome c' families are not included. All these are now in a new clan together. The C-terminus of DUF989, pfam06181, has now been merged into this family.	gnl|CDD|119353 cd02874, GH18_CFLE_spore_hydrolase, Cortical fragment-lytic enzyme (CFLE) is a peptidoglycan hydrolase involved in bacterial endospore germination. CFLE is expressed as an inactive preprotein (called SleB) in the forespore compartment of sporulating cells. SleB translocates across the forespore inner membrane and is deposited as a mature enzyme in the cortex layer of the spore. As part of a sensory mechanism capable of initiating germination, CFLE degrades a spore-specific peptidoglycan constituent called muramic-acid delta-lactam that comprises the outer cortex. CFLE has a C-terminal glycosyl hydrolase family 18 (GH18) catalytic domain as well as two N-terminal LysM peptidoglycan-binding domains. In addition to SleB, this family includes YaaH, YdhD, and YvbX from Bacillus subtilis.	N	NA	SI_HS_9606_CYCS
A2	51992396	52011043	+	PantigSI00444-mRNA-1	462	Complete	XP_022283201.1	491	461/460	87.013	uncharacterized protein C7orf31 homolog isoform X3 [Canis lupus familiaris]	NA	NA	NA	NA	NA	XP_007089100.1	PREDICTED: uncharacterized protein C7orf31 homolog [Panthera tigris altaica]	590	461/461	100.000	A0A337SN08	Chromosome A2 C7orf31 homolog OS=Felis catus OX=9685 GN=CA2H7orf31 PE=4 SV=1	566	461/461	97.835					gnl|CDD|227871 COG5584, COG5584, Predicted small secreted protein [Function unknown].	gnl|CDD|317505 pfam15093, DUF4555, Domain of unknown function (DUF4555). This family of proteins is functionally uncharacterized. This family of proteins is found in metazoa.This family includes the human protein C7orf31.	gnl|CDD|270318 cd13600, PBP2_lipoprotein_like_1, Putative periplasmic-binding component of ABC-type methionine uptake transporter system-like; the type 2 periplasmic binding protein fold. This subgroup shares significant sequence homology with the periplasmic substrate-binding domain of ATP-binding cassette (ABC) transporter involved in uptake of methionine (MetQ). The members of the MetQ-like family include the 32-kilodalton lipoprotein (Tp32) from Treponema pallidum, the membrane-associated lipoprotein-9 GmpC from Staphylococcus aureus, and Toll-like receptor 2-activating lipoprotein IlpA from Vibrio vulnificus. They all function as a receptor for methionine. This substrate-binding domain belongs to the type 2 periplasmic binding fold protein superfamily (PBP2). The PBP2 proteins are typically comprised of two globular subdomains connected by a flexible hinge and bind their ligand in the cleft between these domains in a manner resembling a Venus flytrap. The majority of PBP2 proteins function in the uptake of small soluble substrates in eubacteria and archaea.	N	NA	SI_CL_uncharacterized protein C7orf31 homolog isoform X3
A2	51936718	51938933	+	PantigSI00445-mRNA-1	181	Complete	NP_001279989.1	197	180/180	86.740	pro-FMRFamide-related neuropeptide VF precursor [Canis lupus familiaris]	NA	NA	NA	NA	NA	XP_007089099.1	PREDICTED: pro-FMRFamide-related neuropeptide VF [Panthera tigris altaica]	197	180/180	100.000	A0A5F5XFH8	Neuropeptide VF precursor OS=Felis catus OX=9685 GN=NPVF PE=4 SV=1	181	180/180	98.895	GO:0007218	neuropeptide signaling pathway [GO:0007218]			gnl|CDD|227130 COG4792, EscU, Type III secretory pathway, component EscU [Intracellular trafficking and secretion].	gnl|CDD|284572 pfam07181, VirC2, VirC2 protein. This family consists of several VirC2 proteins which seem to be found exclusively in Agrobacterium species and Rhizobium etli. VirC2 is known to be involved in virulence in Agrobacterium species but its exact function is unclear.	gnl|CDD|100090 cd03088, ManB, ManB is a bacterial phosphomannomutase (PMM) that catalyzes the conversion of mannose 6-phosphate to mannose-1-phosphate in the second of three steps in the GDP-mannose pathway, in which GDP-D-mannose is synthesized from fructose-6-phosphate. In Mycobacterium tuberculosis, the causative agent of tuberculosis, PMM is involved in the biosynthesis of mannosylated lipoglycans that participate in the association of mycobacteria with host macrophage phagocytic receptors. ManB belongs to the the alpha-D-phosphohexomutase superfamily which includes several related enzymes that catalyze a reversible intramolecular phosphoryl transfer on their sugar substrates. Other members of this superfamily include the phosphoglucomutases (PGM1 and PGM2), phosphoglucosamine mutase (PNGM), phosphoacetylglucosamine mutase (PAGM), the bacterial phosphoglucosamine mutase GlmM, and the bifunctional phosphomannomutase/phosphoglucomutase (PMM/PGM). Each of these enzymes has four domains with a centrally located active site formed by four loops, one from each domain. All four domains are included in this alignment model.	Y	NA	SI_CL_pro-FMRFamide-related neuropeptide VF precursor
A2	52342555	52377986	+	PantigSI00446-mRNA-1	381	Complete	XP_853956.2	495	358/358	76.880	non-syndromic hearing impairment protein 5 [Canis lupus familiaris]	DFNA5	O60443	DFNA5	HGNC:2810 gasdermin E	Deafness associated genes|Gasdermins	XP_007089104.1	PREDICTED: non-syndromic hearing impairment protein 5 [Panthera tigris altaica]	495	359/359	100.000	M3WLI3	Gasdermin E OS=Felis catus OX=9685 GN=GSDME PE=4 SV=1	495	359/359	97.77799999999999	GO:0005829;GO:0005886;GO:1901612;GO:0005546;GO:0071356;GO:0098586;GO:0060113;GO:0070265;GO:0008285;GO:2001244;GO:0043410;GO:0070269	cellular response to tumor necrosis factor [GO:0071356];cellular response to virus [GO:0098586];inner ear receptor cell differentiation [GO:0060113];necrotic cell death [GO:0070265];negative regulation of cell population proliferation [GO:0008285];positive regulation of intrinsic apoptotic signaling pathway [GO:2001244];positive regulation of MAPK cascade [GO:0043410];pyroptosis [GO:0070269]	cardiolipin binding [GO:1901612];phosphatidylinositol-4,5-bisphosphate binding [GO:0005546]	cytosol [GO:0005829];plasma membrane [GO:0005886]	gnl|CDD|226121 COG3593, COG3593, Predicted ATP-dependent endonuclease of the OLD family [DNA replication, recombination, and repair].	gnl|CDD|309647 pfam04598, Gasdermin, Gasdermin family. The precise function of this protein is unknown. A deletion/insertion mutation is associated with an autosomal dominant non-syndromic hearing impairment form. In addition, this protein has also been found to contribute to acquired etoposide resistance in melanoma cells. This family also includes the gasdermin protein.	gnl|CDD|319271 cd16414, dndB_like, DNA-sulfur modification-associated domain. Family of proteins related to dndB. dndB acts in the regulation of DNA modifications, including DNA phosphorothioation. Both have a conserved DGQHR sequence motif. These proteins show similarity to the N-terminal domain of ParB, a DNA-binding component of the prokaryotic parABS partitioning system, and other members of the ParB/Srx superfamily.	Y	Deafness associated genes|Gasdermins	SI_HS_9606_DFNA5
A2	53205941	53258559	-	PantigSI00447-mRNA-1	858	Incomplete	XP_022283196.1	995	857/895	81.848	serine/threonine-protein kinase 31 isoform X4 [Canis lupus familiaris]	NA	NA	NA	NA	NA	XP_007089109.1	PREDICTED: serine/threonine-protein kinase 31 [Panthera tigris altaica]	1018	857/895	87.826	A0A485NY38	Serine threonine-protein kinase 31 OS=Lynx pardinus OX=191816 GN=LYPA_23C002781 PE=4 SV=1	1018	857/895	87.28299999999999	GO:0005524;GO:0004672		ATP binding [GO:0005524];protein kinase activity [GO:0004672]		gnl|CDD|223589 COG0515, SPS1, Serine/threonine protein kinase [General function prediction only / Signal transduction mechanisms / Transcription / DNA replication, recombination, and repair].	gnl|CDD|306940 pfam00567, TUDOR, Tudor domain.	gnl|CDD|270916 cd14014, STKc_PknB_like, Catalytic domain of bacterial Serine/Threonine kinases, PknB and similar proteins. STKs catalyze the transfer of the gamma-phosphoryl group from ATP to serine/threonine residues on protein substrates. This subfamily includes many bacterial eukaryotic-type STKs including Staphylococcus aureus PknB (also called PrkC or Stk1), Bacillus subtilis PrkC, and Mycobacterium tuberculosis Pkn proteins (PknB, PknD, PknE, PknF, PknL, and PknH), among others. S. aureus PknB is the only eukaryotic-type STK present in this species, although many microorganisms encode for several such proteins. It is important for the survival and pathogenesis of S. aureus as it is involved in the regulation of purine and pyrimidine biosynthesis, cell wall metabolism, autolysis, virulence, and antibiotic resistance. M. tuberculosis PknB is essential for growth and it acts on diverse substrates including proteins involved in peptidoglycan synthesis, cell division, transcription, stress responses, and metabolic regulation. B. subtilis PrkC is located at the inner membrane of endospores and functions to trigger spore germination. Bacterial STKs in this subfamily show varied domain architectures. The well-characterized members such as S. aureus and M. tuberculosis PknB, and B. subtilis PrkC, contain an N-terminal cytosolic kinase domain, a transmembrane (TM) segment, and mutliple C-terminal extracellular PASTA domains. The PknB subfamily is part of a larger superfamily that includes the catalytic domains of other protein STKs, protein tyrosine kinases, RIO kinases, aminoglycoside phosphotransferase, choline kinase, and phosphoinositide 3-kinase.	N	NA	SI_CL_serine/threonine-protein kinase 31 isoform X4
A2	53260326	53289084	-	PantigSI00448-mRNA-1	325	Complete	XP_022283194.1	297	252/252	92.885	protein FAM221A isoform X2 [Canis lupus familiaris]	NA	NA	NA	NA	NA	XP_007089110.1	PREDICTED: protein FAM221A [Panthera tigris altaica]	299	275/276	99.639	A0A3Q7XAH5	protein FAM221A isoform X1 OS=Ursus arctos horribilis OX=116960 GN=FAM221A PE=4 SV=1	299	275/276	92.78					gnl|CDD|226856 COG4448, AnsA, L-asparaginase II [Amino acid transport and metabolism].	gnl|CDD|317194 pfam14753, FAM221, Protein FAM221A/B. This family of proteins is found in eukaryotes. Proteins in this family are typically between 99 and 305 amino acids in length.	gnl|CDD|270980 cd14078, STKc_MELK, Catalytic domain of the Serine/Threonine Kinase, Maternal Embryonic Leucine zipper Kinase. STKs catalyze the transfer of the gamma-phosphoryl group from ATP to serine/threonine residues on protein substrates. MELK is a cell cycle dependent protein which functions in cytokinesis, cell cycle, apoptosis, cell proliferation, and mRNA processing. It is found upregulated in many types of cancer cells, playing an indispensable role in cancer cell survival. It makes an attractive target in the design of inhibitors for use in the treatment of a wide range of human cancer. The MELK subfamily is part of a larger superfamily that includes the catalytic domains of other STKs, protein tyrosine kinases, RIO kinases, aminoglycoside phosphotransferase, choline kinase, and phosphoinositide 3-kinase.	N	NA	SI_CL_protein FAM221A isoform X2
A2	52765103	52777162	-	PantigSI00449-mRNA-1	124	Complete	XP_005628694.1	97	89/89	97.778	pro-neuropeptide Y [Canis lupus familiaris]	NPY	P01303	NPY	HGNC:7955 neuropeptide Y	Endogenous ligands	XP_007089108.1	PREDICTED: pro-neuropeptide Y [Panthera tigris altaica]	97	89/89	100.000	A0A5F7ZZZ1	Pro-neuropeptide Y OS=Macaca mulatta OX=9544 GN=NPY PE=3 SV=1	169	90/90	98.90100000000001	GO:0005576;GO:0005179		hormone activity [GO:0005179]	extracellular region [GO:0005576]	gnl|CDD|225394 COG2838, Icd, Monomeric isocitrate dehydrogenase [Energy production and conversion].	gnl|CDD|306633 pfam00159, Hormone_3, Pancreatic hormone peptide.	gnl|CDD|238072 cd00126, PAH, Pancreatic Hormone domain, a regulator of pancreatic and gastrointestinal functions; neuropeptide Y (NPY)b, peptide YY (PYY), and pancreatic polypetide (PP) are closely related; propeptide is enzymatically cleaved to yield the mature active peptide with amidated C-terminal ends; receptor binding and activation functions may reside in the N- and C-termini respectively; occurs in neurons, intestinal endocrine cells, and pancreas; exist as monomers and dimers .	Y	Endogenous ligands	SI_HS_9606_NPY
A2	53308798	53309372	-	PantigSI00450-mRNA-1	80	Complete	ANW72321.1	553	36/43	59.091	mitochondrial ATP synthase subunit alpha subunit [Canis lupus familiaris]	NA	NA	NA	NA	NA	XP_015413021.1	PREDICTED: LOW QUALITY PROTEIN: ATP synthase subunit alpha, mitochondrial-like [Myotis davidii]	425	77/96	45.361	A0A452T0I1	ATP-synt_ab_N domain-containing protein OS=Ursus maritimus OX=29073 PE=4 SV=1	112	35/35	75.0	GO:0046034;GO:1902600	ATP metabolic process [GO:0046034];proton transmembrane transport [GO:1902600]			gnl|CDD|223134 COG0056, AtpA, F0F1-type ATP synthase, alpha subunit [Energy production and conversion].	gnl|CDD|307000 pfam00654, Voltage_CLC, Voltage gated chloride channel. This family of ion channels contains 10 or 12 transmembrane helices. Each protein forms a single pore. It has been shown that some members of this family form homodimers. In terms of primary structure, they are unrelated to known cation channels or other types of anion channels. Three ClC subfamilies are found in animals. ClC-1 is involved in setting and restoring the resting membrane potential of skeletal muscle, while other channels play important parts in solute concentration mechanisms in the kidney. These proteins contain two pfam00571 domains.	gnl|CDD|238346 cd00633, Secretoglobin, Secretoglobins are relatively small, secreted, disulphide-bridged dimeric proteins with encoding genes sharing substantial sequence similarity. Their family subunits may be grouped into five subfamilies, A-E. Uteroglobin (subfamily A), which is identical to Clara cell protein (CC10), forms a globular shaped homodimer with a large hydrophobic pocket located between the two dimers. The uteroglobin monomer structure is composed of four alpha helices that do not form a canonical four helix-bundle motif but rather a boomerang-shaped structure in which helices H1, H3, and H4 are able to bind a homodimeric partner. The hydrophobic pocket binds steroids, particularly progesterone, with high specificity. However, the true biological function of uteroglobin is poorly understood. In mammals, uteroglobin has immunosuppressive and anti-inflammatory properties through the inhibition of phospholipase A2. The other four main subfamilies of secretoglobins are found in heterodimeric combinations, with B and C subfamilies disulphide-bridged to the E and D subfamilies, respectively. [See review by Laukaitis C.M. & Karn R.C. (2005). Biological Journal of the Linnean Society 84, 493]. These include rat prostatic steroid-binding protein (PBP or prostatein), human mammaglobin (or heteroglobin), lipophilins, major cat allergen Fel dI, the hamster Harderian gland proteins and mouse salivary androgen-binding protein (ABP). Example of such a heterodimer: ABPalpha-like sequences are closely related to cat Fel dI chain 1, whereas ABPbeta-gamma-like sequences are closely related to Fel dI chain 2. Thus, the heterodimeric structure of ABPalpha-beta and ABPalpha-gamma is recapitulated by the sequence-similar Fel dI chains 1 and 2. This conservation of primary and quaternary structure indicates that the genome of the eutherian common ancestor of cats, rodents, and primates contained a similar gene pair.	N	NA
A2	53583043	53625408	+	PantigSI00451-mRNA-1	412	Incomplete	XP_022283183.1	604	371/371	98.387	insulin-like growth factor 2 mRNA-binding protein 3 isoform X1 [Canis lupus familiaris]	NA	NA	NA	NA	NA	XP_008533956.1	PREDICTED: insulin-like growth factor 2 mRNA-binding protein 3 isoform X3 [Equus przewalskii]	504	383/386	92.765	M3WQM6	Insulin like growth factor 2 mRNA binding protein 3 OS=Felis catus OX=9685 GN=IGF2BP3 PE=4 SV=1	579	371/371	99.462	GO:0005829;GO:0003730;GO:0048027		mRNA 3'-UTR binding [GO:0003730];mRNA 5'-UTR binding [GO:0048027]	cytosol [GO:0005829]	gnl|CDD|224019 COG1094, COG1094, Predicted RNA-binding protein (contains KH domains) [General function prediction only].	gnl|CDD|306517 pfam00013, KH_1, KH domain. KH motifs bind RNA in vitro. Autoantibodies to Nova, a KH domain protein, cause paraneoplastic opsoclonus ataxia.	gnl|CDD|241074 cd12630, RRM2_IGF2BP3, RNA recognition motif 2 in vertebrate insulin-like growth factor 2 mRNA-binding protein 3 (IGF2BP3). This subgroup corresponds to the RRM2 of IGF2BP3 (IGF2 mRNA-binding protein 3 or IMP-3), also termed KH domain-containing protein overexpressed in cancer (KOC), or VICKZ family member 3, an RNA-binding protein that plays an important role in the differentiation process during early embryogenesis. It is known to bind to and repress the translation of IGF2 leader 3 mRNA. IGF2BP3 also acts as a Glioblastoma-specific proproliferative and proinvasive marker acting through IGF2 resulting in the activation of oncogenic phosphatidylinositol 3-kinase/mitogen-activated protein kinase (PI3K/MAPK) pathways. IGF2BP3 contains four hnRNP K-homology (KH) domains, two RNA recognition motifs (RRMs), also termed RBDs (RNA binding domains) or RNPs (ribonucleoprotein domains), and a RGG RNA-binding domain. .	N	NA	SI_EP_9798_IGF2BP3
A2	53417033	53439501	+	PantigSI00452-mRNA-1	281	Complete	XP_022283190.1	180	104/104	100.000	transformer-2 protein homolog alpha isoform X3 [Canis lupus familiaris]	NA	NA	NA	NA	NA	NP_932770.2	transformer-2 protein homolog alpha isoform 1 [Mus musculus]	282	104/104	100.000	Q13595	Transformer-2 protein homolog alpha OS=Homo sapiens OX=9606 GN=TRA2A PE=1 SV=1	282	104/104	100.0	GO:0043231;GO:0005730;GO:0005654;GO:0005634;GO:1990904;GO:0005681;GO:0003723;GO:0000398;GO:0048026;GO:0051252	mRNA splicing, via spliceosome [GO:0000398];positive regulation of mRNA splicing, via spliceosome [GO:0048026];regulation of RNA metabolic process [GO:0051252]	RNA binding [GO:0003723]	intracellular membrane-bounded organelle [GO:0043231];nucleolus [GO:0005730];nucleoplasm [GO:0005654];nucleus [GO:0005634];ribonucleoprotein complex [GO:1990904];spliceosomal complex [GO:0005681]	gnl|CDD|223796 COG0724, COG0724, RNA-binding proteins (RRM domain) [General function prediction only].	gnl|CDD|278504 pfam00076, RRM_1, RNA recognition motif. (a.k.a. RRM, RBD, or RNP domain). The RRM motif is probably diagnostic of an RNA binding protein. RRMs are found in a variety of RNA binding proteins, including various hnRNP proteins, proteins implicated in regulation of alternative splicing, and protein components of snRNPs. The motif also appears in a few single stranded DNA binding proteins. The RRM structure consists of four strands and two helices arranged in an alpha/beta sandwich, with a third helix present during RNA binding in some cases The C-terminal beta strand (4th strand) and final helix are hard to align and have been omitted in the SEED alignment The LA proteins have an N terminal rrm which is included in the seed. There is a second region towards the C terminus that has some features characteristic of a rrm but does not appear to have the important structural core of a rrm. The LA proteins are one of the main autoantigens in Systemic lupus erythematosus (SLE), an autoimmune disease.	gnl|CDD|240809 cd12363, RRM_TRA2, RNA recognition motif in transformer-2 protein homolog TRA2-alpha, TRA2-beta and similar proteins. This subfamily corresponds to the RRM of two mammalian homologs of Drosophila transformer-2 (Tra2), TRA2-alpha, TRA2-beta (also termed SFRS10), and similar proteins found in eukaryotes. TRA2-alpha is a 40-kDa serine/arginine-rich (SR) protein that specifically binds to gonadotropin-releasing hormone (GnRH) exonic splicing enhancer on exon 4 (ESE4) and is necessary for enhanced GnRH pre-mRNA splicing. It strongly stimulates GnRH intron A excision in a dose-dependent manner. In addition, TRA2-alpha can interact with either 9G8 or SRp30c, which may also be crucial for ESE-dependent GnRH pre-mRNA splicing. TRA2-beta is a serine/arginine-rich (SR) protein that controls the pre-mRNA alternative splicing of the calcitonin/calcitonin gene-related peptide (CGRP), the survival motor neuron 1 (SMN1) protein and the tau protein. Both, TRA2-alpha and TRA2-beta, contains a well conserved RNA recognition motif (RRM), also termed RBD (RNA binding domain) or RNP (ribonucleoprotein domain), flanked by the N- and C-terminal arginine/serine (RS)-rich regions. .	N	NA
A2	54045255	54049854	+	PantigSI00453-mRNA-1	104	Complete	XP_013966567.2	560	81/79	48.235	solute carrier family 40 member 1 isoform X2 [Canis lupus familiaris]	NA	NA	NA	NA	NA	XP_008565257.1	PREDICTED: solute carrier family 40 member 1-like [Galeopterus variegatus]	690	101/98	59.048	A0A1S3FV01	Solute carrier family 40 protein OS=Dipodomys ordii OX=10020 GN=LOC105991716 PE=3 SV=1	570	101/98	62.857	GO:0016021;GO:0005381		iron ion transmembrane transporter activity [GO:0005381]	integral component of membrane [GO:0016021]	gnl|CDD|224857 COG1946, TesB, Acyl-CoA thioesterase [Lipid metabolism].	gnl|CDD|311113 pfam06963, FPN1, Ferroportin1 (FPN1). This family represents a conserved region approximately 100 residues long within eukaryotic Ferroportin1 (FPN1), a protein that may play a role in iron export from the cell. This family may represent a number of transmembrane regions in Ferroportin1.	gnl|CDD|277103 cd15633, PHD_PHF20L1, PHD finger found in PHD finger protein 20-like protein 1 (P20L1). P20L1 is an active malignant brain tumor (MBT) domain-containing protein that binds to monomethylated lysine 142 on DNA (Cytosine-5) Methyltransferase 1 (DNMT1) (DNMT1K142me1) and colocalizes at the perinucleolar space in a SET7-dependent manner. Its MBT domain reads and controls enzyme levels of methylated DNMT1 in cells, thus representing a novel antagonist of DNMT1 proteasomal degradation. In addition to the MBT domain, PHF20L1 also contains two Tudor domains, a plant homeodomain (PHD) finger and the putative DNA-binding domains, AT hook and Cys2His2-type zinc finger.	N	NA
A2	53743646	53753606	-	PantigSI00454-mRNA-1	274	Incomplete	XP_022283177.1	538	273/273	100.000	kelch-like protein 7 [Canis lupus familiaris]	NA	NA	NA	NA	NA	NP_001026880.2	kelch-like protein 7 isoform 1 [Homo sapiens]	586	273/273	100.000	Q8IXQ5	Kelch-like protein 7 OS=Homo sapiens OX=9606 GN=KLHL7 PE=1 SV=2	586	273/273	100.0	GO:0031463;GO:0005829;GO:0005730;GO:0005654;GO:0048471;GO:0005886;GO:0042802;GO:0042803;GO:0016567	protein ubiquitination [GO:0016567]	identical protein binding [GO:0042802];protein homodimerization activity [GO:0042803]	Cul3-RING ubiquitin ligase complex [GO:0031463];cytosol [GO:0005829];nucleolus [GO:0005730];nucleoplasm [GO:0005654];perinuclear region of cytoplasm [GO:0048471];plasma membrane [GO:0005886]	gnl|CDD|225597 COG3055, COG3055, Uncharacterized protein conserved in bacteria [Function unknown].	gnl|CDD|279660 pfam01344, Kelch_1, Kelch motif. The kelch motif was initially discovered in Kelch. In this protein there are six copies of the motif. It has been shown that the ring canal kelch protein is related to Galactose Oxidase for which a structure has been solved. The kelch motif forms a beta sheet. Several of these sheets associate to form a beta propeller structure as found in pfam00064, pfam00400 and pfam00415.	gnl|CDD|276965 sd00038, Kelch, Kelch repeat. Kelch repeats are 44 to 56 amino acids in length and form a four-stranded beta-sheet corresponding to a single blade of five to seven bladed beta propellers. The Kelch superfamily is a large evolutionary conserved protein family whose members are present throughout the cell and extracellularly, and have diverse activities. Kelch repeats are often in combination with other domains, like BTB and BACK or F-box domains.	N	NA
A2	53719934	53737097	-	PantigSI00455-mRNA-1	416	Complete	XP_003639536.1	419	415/418	78.810	nucleoporin-like protein 2 isoform X1 [Canis lupus familiaris]	NUPL2	O15504	NUPL2	HGNC:17010 nucleoporin like 2	NA	XP_007089121.1	PREDICTED: nucleoporin-like protein 2 [Panthera tigris altaica]	416	415/415	100.000	A0A485PB89	Nucleoporin-like protein 2-like OS=Lynx pardinus OX=191816 GN=LYPA_23C012533 PE=4 SV=1	417	415/416	99.041	GO:0046872		metal ion binding [GO:0046872]		gnl|CDD|227938 COG5651, COG5651, PPE-repeat proteins [Cell motility and secretion].	gnl|CDD|279036 pfam00642, zf-CCCH, Zinc finger C-x8-C-x5-C-x3-H type (and similar).	gnl|CDD|319349 cd16840, toxin_MLD, toxin effector region membrane localization domain. This domain functions as a membrane-targeting domain for toxin effectors such as the Rho-inactivation domain of Vibrio MARTX, Pasteurella mitogenic toxin (PMT), where it has been termed PMT C1 domain, and Clostridial glucosylating cytotoxins including Clostridium difficile toxins A and B, Clostridium novyi alpha-toxin, and Clostridium sordellii lethal toxin.	N	NA	SI_HS_9606_NUPL2
A2	53628630	53639393	-	PantigSI00456-mRNA-1	232	Complete	XP_853850.3	258	231/234	86.809	mitochondrial assembly of ribosomal large subunit protein 1 [Canis lupus familiaris]	MALSU1	Q96EH3	MALSU1	HGNC:21721 mitochondrial assembly of ribosomal large subunit 1	NA	XP_019299146.1	PREDICTED: mitochondrial assembly of ribosomal large subunit protein 1 [Panthera pardus]	232	231/231	99.138	M3XAK6	Mitochondrial assembly of ribosomal large subunit 1 OS=Felis catus OX=9685 GN=MALSU1 PE=3 SV=1	232	231/231	97.414	GO:0005829;GO:0005762;GO:0005739;GO:0043023;GO:0070130;GO:0090071;GO:0017148;GO:0042273	negative regulation of mitochondrial translation [GO:0070130];negative regulation of ribosome biogenesis [GO:0090071];negative regulation of translation [GO:0017148];ribosomal large subunit biogenesis [GO:0042273]	ribosomal large subunit binding [GO:0043023]	cytosol [GO:0005829];mitochondrial large ribosomal subunit [GO:0005762];mitochondrion [GO:0005739]	gnl|CDD|223870 COG0799, COG0799, Uncharacterized homolog of plant Iojap protein [Function unknown].	gnl|CDD|308166 pfam02410, RsfS, Ribosomal silencing factor during starvation. This family is expressed by almost all bacterial and eukaryotic genomes but not by archaea. Its function is to down-regulate protein synthesis under conditions of nutrient shortage, and it does this by binding to protein L14 of the large ribosomal subunit, thus acting as a ribosomal silencing factor (RsfS) by blocking the joining of the ribosomal subunits. This family is structurally homologous to nucleotidyltransferases.	gnl|CDD|211402 cd11526, SYLF_FYVE, The SYLF domain (also called DUF500), a novel lipid-binding module, of FYVE zinc finger domain containing proteins. This subfamily is composed of uncharacterized proteins from plants and stramenopiles containing a FYVE zinc finger domain followed by a SYLF domain (also called DUF500). The SYLF domain of the related protein, SH3YL1, binds phosphoinositides with high affinity, while the N-terminal SYLF domains of both Ysc84p and Lsb3p have been shown to bind and bundle actin filaments, as well as bind liposomes with high affinity.	N	NA	SI_HS_9606_MALSU1
A2	53653157	53679032	-	PantigSI00457-mRNA-1	556	Complete	XP_539472.2	554	553/551	84.657	transmembrane glycoprotein NMB [Canis lupus familiaris]	GPNMB	Q14956	GPNMB	HGNC:4462 glycoprotein nmb	NA	XP_007089119.1	PREDICTED: transmembrane glycoprotein NMB [Panthera tigris altaica]	556	555/555	99.820	A0A485P4Q4	Transmembrane glycoprotein nmb OS=Lynx pardinus OX=191816 GN=LYPA_23C012525 PE=4 SV=1	556	555/555	97.84200000000001	GO:0016021			integral component of membrane [GO:0016021]	gnl|CDD|225828 COG3291, COG3291, FOG: PKD repeat [General function prediction only].	gnl|CDD|279180 pfam00801, PKD, PKD domain. This domain was first identified in the Polycystic kidney disease protein PKD1. This domain has been predicted to contain an Ig-like fold.	gnl|CDD|238084 cd00146, PKD, polycystic kidney disease I (PKD) domain; similar to other cell-surface modules, with an IG-like fold; domain probably functions as a ligand binding site in protein-protein or protein-carbohydrate interactions; a single instance of the repeat is presented here. The domain is also found in microbial collagenases and chitinases.	Y	NA	SI_HS_9606_GPNMB
A2	53790672	53792075	-	PantigSI00458-mRNA-1	107	Incomplete	XP_022283177.1	538	98/98	100.000	kelch-like protein 7 [Canis lupus familiaris]	NA	NA	NA	NA	NA	NP_001026880.2	kelch-like protein 7 isoform 1 [Homo sapiens]	586	106/106	100.000	Q8IXQ5	Kelch-like protein 7 OS=Homo sapiens OX=9606 GN=KLHL7 PE=1 SV=2	586	106/106	100.0	GO:0031463;GO:0005829;GO:0005730;GO:0005654;GO:0048471;GO:0005886;GO:0042802;GO:0042803;GO:0016567	protein ubiquitination [GO:0016567]	identical protein binding [GO:0042802];protein homodimerization activity [GO:0042803]	Cul3-RING ubiquitin ligase complex [GO:0031463];cytosol [GO:0005829];nucleolus [GO:0005730];nucleoplasm [GO:0005654];perinuclear region of cytoplasm [GO:0048471];plasma membrane [GO:0005886]	gnl|CDD|223578 COG0504, PyrG, CTP synthase (UTP-ammonia lyase) [Nucleotide transport and metabolism].	gnl|CDD|306997 pfam00651, BTB, BTB/POZ domain. The BTB (for BR-C, ttk and bab) or POZ (for Pox virus and Zinc finger) domain is present near the N-terminus of a fraction of zinc finger (pfam00096) proteins and in proteins that contain the pfam01344 motif such as Kelch and a family of pox virus proteins. The BTB/POZ domain mediates homomeric dimerisation and in some instances heteromeric dimerisation. The structure of the dimerized PLZF BTB/POZ domain has been solved and consists of a tightly intertwined homodimer. The central scaffolding of the protein is made up of a cluster of alpha-helices flanked by short beta-sheets at both the top and bottom of the molecule. POZ domains from several zinc finger proteins have been shown to mediate transcriptional repression and to interact with components of histone deacetylase co-repressor complexes including N-CoR and SMRT. The POZ or BTB domain is also known as BR-C/Ttk or ZiN.	gnl|CDD|269810 cd14821, SPOP_C_like, BACK-like Domain C-terminal to BTB in speckle-type POZ protein (SPOP) and similar proteins. SPOP is an adaptor protein that forms a complex with Cul3, a cullin-3 E3 ubiquitin ligase, and is involved in ubiquitination of BMI1, H2AFY, and the death-associated protein 6 (DAXX). The C-terminal BACK_like domain of SPOP, characterized by this model, may be involved in oligomer formation and in recruiting Cul3 (together with the adjacent BTB domain), whereas the N-terminal MATH domain recruits substrates. This model also includes BACK_like domains of BTB and TAZ domain proteins specific to land plants, which have been shown to play roles in the development of gametophytes.	N	NA
A2	54146400	54150585	-	PantigSI00459-mRNA-1	233	Complete	AAF86275.1	207	207/206	76.415	interleukin-6 [Canis lupus familiaris]	NA	NA	NA	NA	NA	XP_019299125.1	PREDICTED: interleukin-6 isoform X1 [Panthera pardus]	233	232/232	99.571	M3X721	Interleukin-6 OS=Felis catus OX=9685 GN=IL6 PE=4 SV=3	233	232/232	99.14200000000001	GO:0005615;GO:0005896;GO:0005125;GO:0008083;GO:0005138;GO:0070301;GO:0071222;GO:0051607;GO:0002384;GO:0006954;GO:0070102;GO:0043066;GO:0032966;GO:0031175;GO:0001781;GO:0002675;GO:1902512;GO:0050871;GO:0032722;GO:0051091;GO:0010718;GO:0090091;GO:0060252;GO:0051024;GO:0032755;GO:1904996;GO:0043410;GO:0045669;GO:0033138;GO:1903800;GO:0048661;GO:0042102;GO:0045944;GO:0045727;GO:0042531;GO:0010575;GO:0051384;GO:0072540	cellular response to hydrogen peroxide [GO:0070301];cellular response to lipopolysaccharide [GO:0071222];defense response to virus [GO:0051607];hepatic immune response [GO:0002384];inflammatory response [GO:0006954];interleukin-6-mediated signaling pathway [GO:0070102];negative regulation of apoptotic process [GO:0043066];negative regulation of collagen biosynthetic process [GO:0032966];neuron projection development [GO:0031175];neutrophil apoptotic process [GO:0001781];positive regulation of acute inflammatory response [GO:0002675];positive regulation of apoptotic DNA fragmentation [GO:1902512];positive regulation of B cell activation [GO:0050871];positive regulation of chemokine production [GO:0032722];positive regulation of DNA-binding transcription factor activity [GO:0051091];positive regulation of epithelial to mesenchymal transition [GO:0010718];positive regulation of extracellular matrix disassembly [GO:0090091];positive regulation of glial cell proliferation [GO:0060252];positive regulation of immunoglobulin secretion [GO:0051024];positive regulation of interleukin-6 production [GO:0032755];positive regulation of leukocyte adhesion to vascular endothelial cell [GO:1904996];positive regulation of MAPK cascade [GO:0043410];positive regulation of osteoblast differentiation [GO:0045669];positive regulation of peptidyl-serine phosphorylation [GO:0033138];positive regulation of production of miRNAs involved in gene silencing by miRNA [GO:1903800];positive regulation of smooth muscle cell proliferation [GO:0048661];positive regulation of T cell proliferation [GO:0042102];positive regulation of transcription by RNA polymerase II [GO:0045944];positive regulation of translation [GO:0045727];positive regulation of tyrosine phosphorylation of STAT protein [GO:0042531];positive regulation of vascular endothelial growth factor production [GO:0010575];response to glucocorticoid [GO:0051384];T-helper 17 cell lineage commitment [GO:0072540]	cytokine activity [GO:0005125];growth factor activity [GO:0008083];interleukin-6 receptor binding [GO:0005138]	extracellular space [GO:0005615];interleukin-6 receptor complex [GO:0005896]	gnl|CDD|227708 COG5421, COG5421, Transposase [DNA replication, recombination, and repair].	gnl|CDD|278892 pfam00489, IL6, Interleukin-6/G-CSF/MGF family.	gnl|CDD|212687 cd11737, HSPA4_NBD, Nucleotide-binding domain of HSPA4. Human HSPA4 (also known as 70-kDa heat shock protein 4, APG-2, HS24/P52, hsp70 RY, and HSPH2; the human HSPA4 gene maps to 5q31.1) responds to acidic pH stress, is involved in the radioadaptive response, is required for normal spermatogenesis and is overexpressed in hepatocellular carcinoma. It participates in a pathway along with NBS1 (Nijmegen breakage syndrome 1, also known as p85 or nibrin), heat shock transcription factor 4b (HDF4b), and HSPA14 (belonging to a different HSP70 subfamily) that induces tumor migration, invasion, and transformation. HSPA4 expression in sperm was increased in men with oligozoospermia, especially in those with varicocele. HSPA4 belongs to the 105/110 kDa heat shock protein (HSP105/110) subfamily of the HSP70-like family. HSP105/110s are believed to function generally as co-chaperones of HSP70 chaperones, acting as nucleotide exchange factors (NEFs), to remove ADP from their HSP70 chaperone partners during the ATP hydrolysis cycle. HSP70 chaperones assist in protein folding and assembly, and can direct incompetent "client" proteins towards degradation. Like HSP70 chaperones, HSP105/110s have an N-terminal nucleotide-binding domain (NBD) and a C-terminal substrate-binding domain (SBD). For HSP70 chaperones, the nucleotide sits in a deep cleft formed between the two lobes of the NBD. The two subdomains of each lobe change conformation between ATP-bound, ADP-bound, and nucleotide-free states. ATP binding opens up the substrate-binding site; substrate-binding increases the rate of ATP hydrolysis. Hsp70 chaperone activity is also regulated by J-domain proteins.	N	NA	SI_CL_interleukin-6
A2	54595449	54640537	+	PantigSI00460-mRNA-1	488	Incomplete	XP_005628673.2	730	431/450	93.792	rap guanine nucleotide exchange factor 5 [Canis lupus familiaris]	NA	NA	NA	NA	NA	XP_023106205.1	rap guanine nucleotide exchange factor 5 isoform X2 [Felis catus]	736	431/450	94.457	A0A5F5XZM0	Rap guanine nucleotide exchange factor 5 OS=Felis catus OX=9685 GN=RAPGEF5 PE=4 SV=1	889	431/450	94.45700000000001	GO:0005085;GO:0007264	small GTPase mediated signal transduction [GO:0007264]	guanyl-nucleotide exchange factor activity [GO:0005085]		gnl|CDD|224765 COG1852, COG1852, Uncharacterized conserved protein [Function unknown].	gnl|CDD|306970 pfam00617, RasGEF, RasGEF domain. Guanine nucleotide exchange factor for Ras-like small GTPases.	gnl|CDD|238087 cd00155, RasGEF, Guanine nucleotide exchange factor for Ras-like small GTPases. Small GTP-binding proteins of the Ras superfamily function as molecular switches in fundamental events such as signal transduction, cytoskeleton dynamics and intracellular trafficking. Guanine-nucleotide-exchange factors (GEFs) positively regulate these GTP-binding proteins in response to a variety of signals. GEFs catalyze the dissociation of GDP from the inactive GTP-binding proteins. GTP can then bind and induce structural changes that allow interaction with effectors.	N	NA
A2	54595449	54640537	+	PantigSI00460-mRNA-2	471	Incomplete	XP_005628673.2	730	414/450	90.022	rap guanine nucleotide exchange factor 5 [Canis lupus familiaris]	NA	NA	NA	NA	NA	XP_023106205.1	rap guanine nucleotide exchange factor 5 isoform X2 [Felis catus]	736	414/450	90.687	A0A5F5XZM0	Rap guanine nucleotide exchange factor 5 OS=Felis catus OX=9685 GN=RAPGEF5 PE=4 SV=1	889	414/450	90.68700000000001	GO:0005085;GO:0007264	small GTPase mediated signal transduction [GO:0007264]	guanyl-nucleotide exchange factor activity [GO:0005085]		gnl|CDD|225917 COG3382, COG3382, Solo B3/4 domain (OB-fold DNA/RNA-binding) of Phe-aaRS-beta [General function prediction only].	gnl|CDD|306970 pfam00617, RasGEF, RasGEF domain. Guanine nucleotide exchange factor for Ras-like small GTPases.	gnl|CDD|238087 cd00155, RasGEF, Guanine nucleotide exchange factor for Ras-like small GTPases. Small GTP-binding proteins of the Ras superfamily function as molecular switches in fundamental events such as signal transduction, cytoskeleton dynamics and intracellular trafficking. Guanine-nucleotide-exchange factors (GEFs) positively regulate these GTP-binding proteins in response to a variety of signals. GEFs catalyze the dissociation of GDP from the inactive GTP-binding proteins. GTP can then bind and induce structural changes that allow interaction with effectors.	N	NA
A2	55291397	55293711	-	PantigSI00461-mRNA-1	593	Incomplete	XP_539462.1	788	519/519	99.038	transcription factor Sp4 [Canis lupus familiaris]	SP4	Q02446	SP4	HGNC:11209 Sp4 transcription factor	Zinc fingers C2H2-type|Sp transcription factors	XP_007089133.1	PREDICTED: transcription factor Sp4 [Panthera tigris altaica]	787	519/519	100.000	M3XBU6	Sp4 transcription factor OS=Felis catus OX=9685 GN=SP4 PE=4 SV=3	787	519/519	100.0	GO:0005829;GO:0005654;GO:0005634;GO:0000981;GO:0043565;GO:0003713;GO:0006357	regulation of transcription by RNA polymerase II [GO:0006357]	DNA-binding transcription factor activity, RNA polymerase II-specific [GO:0000981];sequence-specific DNA binding [GO:0043565];transcription coactivator activity [GO:0003713]	cytosol [GO:0005829];nucleoplasm [GO:0005654];nucleus [GO:0005634]	gnl|CDD|224643 COG1729, COG1729, Uncharacterized protein conserved in bacteria [Function unknown].	gnl|CDD|146463 pfam03842, Silic_transp, Silicon transporter.	gnl|CDD|133158 cd06094, RP_Saci_like, RP_Saci_like, retropepsin family. Retropepsin on retrotransposons with long terminal repeats (LTR) including Saci-1, -2 and -3 of Schistosoma mansoni. Retropepsins are related to fungal and mammalian pepsins. While fungal and mammalian pepsins are bilobal proteins with structurally related N- and C-termini, retropepsins are half as long as their fungal and mammalian counterparts. The monomers are structurally related to one lobe of the pepsin molecule and retropepsins function as homodimers. The active site aspartate occurs within a motif (Asp-Thr/Ser-Gly), as it does in pepsin. Retroviral aspartyl protease is synthesized as part of the POL polyprotein that contains an aspartyl protease, a reverse transcriptase, RNase H, and an integrase. The POL polyprotein undergoes specific enzymatic cleavage to yield the mature proteins. In aspartate peptidases, Asp residues are ligands of an activated water molecule in all examples where catalytic residues have been identified. This group of aspartate peptidases is classified by MEROPS as the peptidase family A2 (retropepsin family, clan AA), subfamily A2A.	N	Zinc fingers C2H2-type|Sp transcription factors
A2	54796500	54834596	+	PantigSI00462-mRNA-1	424	Complete	XP_005628672.1	416	397/399	94.750	cell division cycle-associated 7-like protein isoform X4 [Canis lupus familiaris]	NA	NA	NA	NA	NA	XP_019681155.2	cell division cycle-associated 7-like protein isoform X2 [Felis catus]	459	397/442	89.842	M3WKN8	Cell division cycle associated 7 like OS=Felis catus OX=9685 GN=CDCA7L PE=4 SV=3	406	397/397	100.0	GO:0008284;GO:0006355	positive regulation of cell population proliferation [GO:0008284];regulation of transcription, DNA-templated [GO:0006355]			gnl|CDD|227352 COG5019, CDC3, Septin family protein [Cell division and chromosome partitioning / Cytoskeleton].	gnl|CDD|313678 pfam10497, zf-4CXXC_R1, Zinc-finger domain of monoamine-oxidase A repressor R1. R1 is a transcription factor repressor that inhibits monoamine oxidase A gene expression. This domain is a four-CXXC zinc finger putative DNA-binding domain found at the C-terminal end of R1. The domain carries 12 cysteines of which four pairs are of the CXXC type.	gnl|CDD|319551 cd16637, mRING-HC-C3HC3D_LNX1_like, Modified RING finger, HC subclass (C3HC3D-type), found in ligand of Numb protein LNX1, LNX2, and similar proteins. The ligand of Numb protein X (LNX) family, also known as PDZ and RING (PDZRN) family, includes LNX1-5, which can interact with Numb, a key regulator of neurogenesis and neuronal differentiation. LNX5 (also known as PDZK4 or PDZRN4L) shows high sequence homology to LNX3 and LNX4, but it lacks the RING domain. LNX1-4 proteins function as E3 ubiquitin ligases and have a unique domain architecture consisting of an N-terminal RING-HC finger for E3 ubiquitin ligase activity and either two or four PDZ domains necessary for the substrate-binding. This family corresponds to LNX1/LNX2-like proteins, which contains a modified C3HC3D-type RING-HC finger and four PDZ domains.	N	NA	SI_CL_cell division cycle-associated 7-like protein isoform X4
A2	54832032	54897260	-	PantigSI00463-mRNA-1	930	Incomplete	XP_022283175.1	4522	929/951	88.866	LOW QUALITY PROTEIN: dynein heavy chain 11, axonemal [Canis lupus familiaris]	NA	NA	NA	NA	NA	XP_015396112.1	PREDICTED: LOW QUALITY PROTEIN: dynein heavy chain 11, axonemal [Panthera tigris altaica]	4506	929/951	97.584	A0A485P3R6	Heavy chain 11 OS=Lynx pardinus OX=191816 GN=LYPA_23C012522 PE=4 SV=1	4441	929/951	96.954	GO:0030286;GO:0005524;GO:0003777;GO:0007018	microtubule-based movement [GO:0007018]	ATP binding [GO:0005524];microtubule motor activity [GO:0003777]	dynein complex [GO:0030286]	gnl|CDD|227570 COG5245, DYN1, Dynein, heavy chain [Cytoskeleton].	gnl|CDD|308587 pfam03028, Dynein_heavy, Dynein heavy chain and region D6 of dynein motor. This family represents the C-terminal region of dynein heavy chain. The chain also contains ATPase activity and microtubule binding ability and acts as a motor for the movement of organelles and vesicles along microtubules. Dynein is also involved in cilia and flagella movement. The dynein subunit consists of at least two heavy chains and a number of intermediate and light chains. The 380 kDa motor unit of dynein belongs to the AAA class of chaperone-like ATPases. The core of the 380 kDa motor unit contains a concatenated chain of six AAA modules, of which four correspond to the ATP binding sites with P-loop signatures described previously, and two are modules in which the P loop has been lost in evolution. This C-terminal domain carries the D6 region of the dynein motor where the P-loop has been lost in evolution but the general structure of a potential ATP binding site appears to be retained.	gnl|CDD|143596 cd07572, nit, Nit1, Nit 2, and related proteins, and the Nit1-like domain of NitFhit (class 10 nitrilases). This subgroup includes mammalian Nit1 and Nit2, the Nit1-like domain of the invertebrate NitFhit, and various uncharacterized bacterial and archaeal Nit-like proteins. Nit1 and Nit2 are candidate tumor suppressor proteins. In NitFhit, the Nit1-like domain is encoded as a fusion protein with the non-homologous tumor suppressor, fragile histidine triad (Fhit). Mammalian Nit1 and Fhit may affect distinct signal pathways, and both may participate in DNA damage-induced apoptosis. Nit1 is a negative regulator in T cells. Overexpression of Nit2 in HeLa cells leads to a suppression of cell growth through cell cycle arrest in G2. These Nit proteins and the Nit1-like domain of NitFhit belong to a larger nitrilase superfamily comprised of nitrile- or amide-hydrolyzing enzymes and amide-condensing enzymes, which depend on a Glu-Lys-Cys catalytic triad. This superfamily has been classified in the literature based on global and structure based sequence analysis into thirteen different enzyme classes (referred to as 1-13), this subgroup corresponds to class 10.	N	NA
A2	55026677	55038968	-	PantigSI00464-mRNA-1	211	Incomplete	XP_022283175.1	4522	207/205	98.558	LOW QUALITY PROTEIN: dynein heavy chain 11, axonemal [Canis lupus familiaris]	NA	NA	NA	NA	NA	XP_015396112.1	PREDICTED: LOW QUALITY PROTEIN: dynein heavy chain 11, axonemal [Panthera tigris altaica]	4506	207/205	99.038	A0A485P3R6	Heavy chain 11 OS=Lynx pardinus OX=191816 GN=LYPA_23C012522 PE=4 SV=1	4441	207/205	99.038	GO:0030286;GO:0005524;GO:0003777;GO:0007018	microtubule-based movement [GO:0007018]	ATP binding [GO:0005524];microtubule motor activity [GO:0003777]	dynein complex [GO:0030286]	gnl|CDD|227570 COG5245, DYN1, Dynein, heavy chain [Cytoskeleton].	gnl|CDD|289540 pfam12774, AAA_6, Hydrolytic ATP binding site of dynein motor region D1. the 380 kDa motor unit of dynein belongs to the AAA class of chaperone-like ATPases. The core of the 380 kDa motor unit contains a concatenated chain of six AAA modules, of which four correspond to the ATP binding sites with P-loop signatures described previously, and two are modules in which the P loop has been lost in evolution. This particular family is the D1 unit of the motor and contains the hydrolytic ATP binding site.	gnl|CDD|99707 cd00009, AAA, The AAA+ (ATPases Associated with a wide variety of cellular Activities) superfamily represents an ancient group of ATPases belonging to the ASCE (for additional strand, catalytic E) division of the P-loop NTPase fold. The ASCE division also includes ABC, RecA-like, VirD4-like, PilT-like, and SF1/2 helicases. Members of the AAA+ ATPases function as molecular chaperons, ATPase subunits of proteases, helicases, or nucleic-acid stimulated ATPases. The AAA+ proteins contain several distinct features in addition to the conserved alpha-beta-alpha core domain structure and the Walker A and B motifs of the P-loop NTPases.	N	NA
A2	55092197	55126034	-	PantigSI00465-mRNA-1	918	Complete	XP_022283175.1	4522	909/900	78.526	LOW QUALITY PROTEIN: dynein heavy chain 11, axonemal [Canis lupus familiaris]	NA	NA	NA	NA	NA	XP_015396112.1	PREDICTED: LOW QUALITY PROTEIN: dynein heavy chain 11, axonemal [Panthera tigris altaica]	4506	909/900	88.316	A0A485P3R6	Heavy chain 11 OS=Lynx pardinus OX=191816 GN=LYPA_23C012522 PE=4 SV=1	4441	909/900	87.053	GO:0030286;GO:0005524;GO:0003777;GO:0007018	microtubule-based movement [GO:0007018]	ATP binding [GO:0005524];microtubule motor activity [GO:0003777]	dynein complex [GO:0030286]	gnl|CDD|223842 COG0771, MurD, UDP-N-acetylmuramoylalanine-D-glutamate ligase [Cell envelope biogenesis, outer membrane].	gnl|CDD|312039 pfam08393, DHC_N2, Dynein heavy chain, N-terminal region 2. Dyneins are described as motor proteins of eukaryotic cells, as they can convert energy derived from the hydrolysis of ATP to force and movement along cytoskeletal polymers, such as microtubules. This region is found C-terminal to the dynein heavy chain N-terminal region 1 (pfam08385) in many members of this family. No functions seem to have been attributed specifically to this region.	gnl|CDD|143445 cd07127, ALDH_PAD-PaaZ, Phenylacetic acid degradation proteins PaaZ (Escherichia coli) and PaaN (Pseudomonas putida)-like. Phenylacetic acid degradation (PAD) proteins PaaZ (Escherichia coli) and PaaN (Pseudomonas putida) are putative aromatic ring cleavage enzymes of the aerobic PA catabolic pathway. PaaZ mutants were defective for growth with PA as a sole carbon source due to interruption of the putative ring opening system. This CD is limited to bacterial monofunctional enzymes.	N	NA
A2	55897335	55913290	-	PantigSI00466-mRNA-1	284	Incomplete	XP_022283172.1	1153	283/283	91.901	LOW QUALITY PROTEIN: ATP-binding cassette sub-family B member 5 [Canis lupus familiaris]	NA	NA	NA	NA	NA	XP_007089134.1	PREDICTED: ATP-binding cassette sub-family B member 5 [Panthera tigris altaica]	1257	283/283	100.000	M3X1N3	ATP binding cassette subfamily B member 5 OS=Felis catus OX=9685 GN=ABCB5 PE=4 SV=3	1257	283/283	99.296	GO:0005887;GO:0005524;GO:0016887;GO:0042626;GO:0015562;GO:0001654;GO:0042391;GO:0055085	eye development [GO:0001654];regulation of membrane potential [GO:0042391];transmembrane transport [GO:0055085]	ATP binding [GO:0005524];ATPase activity [GO:0016887];ATPase-coupled transmembrane transporter activity [GO:0042626];efflux transmembrane transporter activity [GO:0015562]	integral component of plasma membrane [GO:0005887]	gnl|CDD|224055 COG1132, MdlB, ABC-type multidrug transport system, ATPase and permease components [Defense mechanisms].	gnl|CDD|306511 pfam00005, ABC_tran, ABC transporter. ABC transporters for a large family of proteins responsible for translocation of a variety of compounds across biological membranes. ABC transporters are the largest family of proteins in many completely sequenced bacteria. ABC transporters are composed of two copies of this domain and two copies of a transmembrane domain pfam00664. These four domains may belong to a single polypeptide as in CFTR, or belong in different polypeptide chains.	gnl|CDD|213216 cd03249, ABC_MTABC3_MDL1_MDL2, ATP-binding cassette domain of a mitochondrial protein MTABC3 and related proteins. MTABC3 (also known as ABCB6) is a mitochondrial ATP-binding cassette protein involved in iron homeostasis and one of four ABC transporters expressed in the mitochondrial inner membrane, the other three being MDL1(ABC7), MDL2, and ATM1. In fact, the yeast MDL1 (multidrug resistance-like protein 1) and MDL2 (multidrug resistance-like protein 2) transporters are also included in this CD. MDL1 is an ATP-dependent permease that acts as a high-copy suppressor of ATM1 and is thought to have a role in resistance to oxidative stress. Interestingly, subfamily B is more closely related to the carboxyl-terminal component of subfamily C than the two halves of ABCC molecules are with one another.	N	NA
A2	55975715	55992135	-	PantigSI00467-mRNA-1	446	Incomplete	XP_022283172.1	1153	445/445	93.722	LOW QUALITY PROTEIN: ATP-binding cassette sub-family B member 5 [Canis lupus familiaris]	NA	NA	NA	NA	NA	XP_007089134.1	PREDICTED: ATP-binding cassette sub-family B member 5 [Panthera tigris altaica]	1257	445/445	100.000	A0A485ND60	Atp-binding sub-family b OS=Lynx pardinus OX=191816 GN=LYPA_23C000113 PE=4 SV=1	559	445/445	99.77600000000001	GO:0016021;GO:0005524;GO:0016887;GO:0042626		ATP binding [GO:0005524];ATPase activity [GO:0016887];ATPase-coupled transmembrane transporter activity [GO:0042626]	integral component of membrane [GO:0016021]	gnl|CDD|224055 COG1132, MdlB, ABC-type multidrug transport system, ATPase and permease components [Defense mechanisms].	gnl|CDD|307007 pfam00664, ABC_membrane, ABC transporter transmembrane region. This family represents a unit of six transmembrane helices. Many members of the ABC transporter family (pfam00005) have two such regions.	gnl|CDD|213216 cd03249, ABC_MTABC3_MDL1_MDL2, ATP-binding cassette domain of a mitochondrial protein MTABC3 and related proteins. MTABC3 (also known as ABCB6) is a mitochondrial ATP-binding cassette protein involved in iron homeostasis and one of four ABC transporters expressed in the mitochondrial inner membrane, the other three being MDL1(ABC7), MDL2, and ATM1. In fact, the yeast MDL1 (multidrug resistance-like protein 1) and MDL2 (multidrug resistance-like protein 2) transporters are also included in this CD. MDL1 is an ATP-dependent permease that acts as a high-copy suppressor of ATM1 and is thought to have a role in resistance to oxidative stress. Interestingly, subfamily B is more closely related to the carboxyl-terminal component of subfamily C than the two halves of ABCC molecules are with one another.	N	NA	SI_LP_Atp-binding sub-family b
A2	56225118	56302679	-	PantigSI00468-mRNA-1	647	Complete	XP_532487.1	767	646/766	55.194	integrin beta-8 isoform X3 [Canis lupus familiaris]	ITGB8	P26012	ITGB8	HGNC:6163 integrin subunit beta 8	Integrin beta subunits	ELK12570.1	Integrin beta-8 [Pteropus alecto]	600	613/593	67.633	L5KM06	Integrin beta OS=Pteropus alecto OX=9402 GN=PAL_GLEAN10021812 PE=3 SV=1	600	613/593	67.633	GO:0008305;GO:0038023;GO:0007160;GO:0007229	cell-matrix adhesion [GO:0007160];integrin-mediated signaling pathway [GO:0007229]	signaling receptor activity [GO:0038023]	integrin complex [GO:0008305]	gnl|CDD|227488 COG5159, RPN6, 26S proteasome regulatory complex component [Posttranslational modification, protein turnover, chaperones].	gnl|CDD|306796 pfam00362, Integrin_beta, Integrin beta chain VWA domain. Integrins have been found in animals and their homologs have also been found in cyanobacteria, probably due to horizontal gene transfer. This domain corresponds to the integrin beta VWA domain.	gnl|CDD|187722 cd08820, FMT_core_like_6, Formyl transferase catalytic core domain found in a group of proteins with unknown functions. Formyl transferase catalytic core domain found in a group of proteins with unknown functions. Formyl transferase catalyzes the transfer of one-carbon groups, specifically the formyl- or hydroxymethyl- group. This domain contains a Rossmann fold and it is the catalytic domain of the enzyme.	Y	Integrin beta subunits	SI_PA_9402_Integrin beta-8
A2	56470946	56478378	+	PantigSI00469-mRNA-1	781	Incomplete	XP_022283166.1	863	780/779	90.525	metastasis-associated in colon cancer protein 1 isoform X1 [Canis lupus familiaris]	NA	NA	NA	NA	NA	XP_007089136.1	PREDICTED: metastasis-associated in colon cancer protein 1 [Panthera tigris altaica]	852	780/780	100.000	A0A485N481	Metastasis-associated in colon OS=Lynx pardinus OX=191816 GN=LYPA_23C019866 PE=4 SV=1	852	780/780	98.335					gnl|CDD|225354 COG2759, MIS1, Formyltetrahydrofolate synthetase [Nucleotide transport and metabolism].	gnl|CDD|307095 pfam00791, ZU5, ZU5 domain. Domain present in ZO-1 and Unc5-like netrin receptors Domain of unknown function.	gnl|CDD|260017 cd01670, Death, Death Domain: a protein-protein interaction domain. Death Domains (DDs) are protein-protein interaction domains found in a variety of domain architectures. Their common feature is that they form homodimers by self-association or heterodimers by associating with other members of the DD superfamily including CARD (Caspase activation and recruitment domain), DED (Death Effector Domain), and PYRIN. Structural analysis of DD-DD complexes show that the domains interact with each other in many different ways. DD-containing proteins serve as adaptors in signaling pathways and they can recruit other proteins into signaling complexes. In mammals, they are prominent components of the programmed cell death (apoptosis) pathway and are found in a number of other signaling pathways. In invertebrates, they are involved in transcriptional regulation of zygotic patterning genes in insect embryogenesis, and are components of the ToII/NF-kappaB pathway, a conserved innate immune pathway in animal cells.	N	NA	SI_CL_metastasis-associated in colon cancer protein 1 isoform X1
A2	57299318	57299593	+	PantigSI00470-mRNA-1	91	Complete	XP_543311.1	160	90/90	95.604	twist-related protein 2 isoform X1 [Canis lupus familiaris]	TWIST2	Q8WVJ9	TWIST2	HGNC:20670 twist family bHLH transcription factor 2	Basic helix-loop-helix proteins	NP_000465.1	twist-related protein 1 [Homo sapiens]	202	90/90	100.000	Q8MIH8	Twist-related protein 1 OS=Cebus capucinus OX=9516 GN=TWIST1 PE=3 SV=1	207	90/90	100.0	GO:0005634;GO:0003677;GO:0046983;GO:0030154;GO:0007517;GO:0045892;GO:0048511	cell differentiation [GO:0030154];muscle organ development [GO:0007517];negative regulation of transcription, DNA-templated [GO:0045892];rhythmic process [GO:0048511]	DNA binding [GO:0003677];protein dimerization activity [GO:0046983]	nucleus [GO:0005634]	gnl|CDD|223542 COG0466, Lon, ATP-dependent Lon protease, bacterial type [Posttranslational modification, protein turnover, chaperones].	gnl|CDD|306515 pfam00010, HLH, Helix-loop-helix DNA-binding domain.	gnl|CDD|238036 cd00083, HLH, Helix-loop-helix domain, found in specific DNA- binding proteins that act as transcription factors; 60-100 amino acids long. A DNA-binding basic region is followed by two alpha-helices separated by a variable loop region; HLH forms homo- and heterodimers, dimerization creates a parallel, left-handed, four helix bundle; the basic region N-terminal to the first amphipathic helix mediates high-affinity DNA-binding; there are several groups of HLH proteins: those (E12/E47) which bind specific hexanucleotide sequences such as E-box (5-CANNTG-3) or StRE 5-ATCACCCCAC-3), those lacking the basic domain (Emc, Id) function as negative regulators since they fail to bind DNA, those (hairy, E(spl), deadpan) which repress transcription although they can bind specific hexanucleotide sequences such as N-box (5-CACGc/aG-3), those which have a COE domain (Collier/Olf-1/EBF) which is involved in both in dimerization and in DNA binding, and those which bind pentanucleotides ACGTG or GCGTG and have a PAS domain which allows the dimerization between PAS proteins, the binding of small molecules (e.g., dioxin), and interactions with non-PAS proteins.	N	Basic helix-loop-helix proteins
A2	56799230	56800809	+	PantigSI00471-mRNA-1	136	Complete	XP_013974686.1	185	113/113	97.368	transmembrane protein 196 isoform X1 [Canis lupus familiaris]	NA	NA	NA	NA	NA	XP_005377414.1	PREDICTED: transmembrane protein 196 isoform X1 [Chinchilla lanigera]	188	117/117	97.458	A0A2K6RK60	Transmembrane protein 196 OS=Rhinopithecus roxellana OX=61622 GN=TMEM196 PE=4 SV=1	182	117/117	97.458	GO:0016021			integral component of membrane [GO:0016021]	gnl|CDD|223428 COG0351, ThiD, Hydroxymethylpyrimidine/phosphomethylpyrimidine kinase [Coenzyme metabolism].	gnl|CDD|313343 pfam10097, DUF2335, Predicted membrane protein (DUF2335). Members of this family of hypothetical bacterial proteins have no known function.	gnl|CDD|320237 cd15109, 7tmA_MrgprF, mas-related G protein-coupled receptor subtype F, member of the class A family of seven-transmembrane G protein-coupled receptors. The Mas-related G-protein coupled receptor (Mrgpr) family constitutes a group of orphan receptors exclusively expressed in nociceptive primary sensory neurons and mast cells in the skin. Members of the Mrgpr family have been implicated in the modulation of nociception, pruritus (itching), and mast cell degranulation. The Mrgpr family in rodents and humans contains more than 50 members that can be grouped into 9 distinct subfamilies: MrgprA, B, C (MrgprX1), D, E, F, G, H (GPR90), and the primate-specific MrgprX subfamily. Some Mrgprs can be activated by endogenous ligands such as beta-alanine, adenine (a cell metabolite and potential transmitter), RF-amide related peptides, or salusin-beta (a bioactive peptide). However, the effects of these agonists are not clearly understood, and the physiological role of the individual receptor family members remains to be determined.	N	NA
A2	56818530	56850330	+	PantigSI00472-mRNA-1	333	Complete	XP_853598.3	341	269/264	87.037	DNA-directed RNA polymerase I subunit RPA43 [Canis lupus familiaris]	NA	NA	NA	NA	NA	XP_019299102.1	PREDICTED: DNA-directed RNA polymerase I subunit RPA43 [Panthera pardus]	330	332/329	97.297	M3X5H4	TWIST neighbor OS=Felis catus OX=9685 GN=TWISTNB PE=4 SV=2	335	329/329	96.36399999999999	GO:0005736;GO:0006351	transcription, DNA-templated [GO:0006351]		RNA polymerase I complex [GO:0005736]	gnl|CDD|223613 COG0539, RpsA, Ribosomal protein S1 [Translation, ribosomal structure and biogenesis].	gnl|CDD|309121 pfam03876, SHS2_Rpb7-N, SHS2 domain found in N terminus of Rpb7p/Rpc25p/MJ0397. Rpb7 bind to Rpb4 to form a heterodimer. This complex is thought to interact with the nascent RNA strand during RNA polymerase II elongation. This family includes the homologs from RNA polymerase I and III. In RNA polymerase I, Rpa43 is at least one of the subunits contacted by the transcription factor TIF-IA. The N terminus of Rpb7p/Rpc25p/MJ0397 has a SHS2 domain that is involved in protein-protein interaction.	gnl|CDD|239820 cd04328, RNAP_I_Rpa43_N, RNAP_I_Rpa43_N: Rpa43, N-terminal ribonucleoprotein (RNP) domain. Rpa43 is a subunit of eukaryotic RNA polymerase (RNAP) I that is homologous to Rpb7 of eukaryotic RNAP II, Rpc25 of eukaryotic RNP III, and RpoE of archaeal RNAP. Rpa43 has two domains, an N-terminal RNP domain and a C-terminal oligonucleotide-binding (OB) domain. Rpa43 heterodimerizes with Rpa14 and this heterodimer has genetic and biochemical characteristics similar to those of the Rpb7/Rpb4 heterodimer of RNAP II. In addition, the Rpa43/Rpa14 heterodimer binds single-stranded RNA, as is the case for the Rpb7/Rpb4 and the archaeal E/F complexes. The position of Rpa43/Rpa14 in the three-dimensional structure of RNAP I is similar to that of Rpb4/Rpb7, which forms an upstream interface between the C-terminal domain of Rpb1 and the transcription factor IIB (TFIIB), recruiting pol II to the pol II promoter. Rpb43 binds Rrn3, an rDNA-specific transcription factor, functionally equivalent to TFIIB, involved in recruiting RNAP I to the pol I promoter.	N	NA	SI_CL_DNA-directed RNA polymerase I subunit RPA43
A2	56923126	57256275	-	PantigSI00473-mRNA-1	410	Incomplete	AXQ04900.1	249	185/240	60.996	triose-phosphate isomerase [Canis lupus familiaris]	NA	NA	NA	NA	NA	XP_002712957.1	PREDICTED: triosephosphate isomerase isoform X1 [Oryctolagus cuniculus]	288	222/271	56.835	P00939	Triosephosphate isomerase OS=Oryctolagus cuniculus OX=9986 GN=TPI1 PE=1 SV=2	288	222/271	56.835	GO:0005737;GO:0008929;GO:0042803;GO:0004807;GO:0031625;GO:0006094;GO:0046166;GO:0006096;GO:0019242;GO:0007275	gluconeogenesis [GO:0006094];glyceraldehyde-3-phosphate biosynthetic process [GO:0046166];glycolytic process [GO:0006096];methylglyoxal biosynthetic process [GO:0019242];multicellular organism development [GO:0007275]	methylglyoxal synthase activity [GO:0008929];protein homodimerization activity [GO:0042803];triose-phosphate isomerase activity [GO:0004807];ubiquitin protein ligase binding [GO:0031625]	cytoplasm [GO:0005737]	gnl|CDD|223227 COG0149, TpiA, Triosephosphate isomerase [Carbohydrate transport and metabolism].	gnl|CDD|306601 pfam00121, TIM, Triosephosphate isomerase.	gnl|CDD|238190 cd00311, TIM, Triosephosphate isomerase (TIM) is a glycolytic enzyme that catalyzes the interconversion of dihydroxyacetone phosphate and D-glyceraldehyde-3-phosphate. The reaction is very efficient and requires neither cofactors nor metal ions. TIM, usually homodimeric, but in some organisms tetrameric, is ubiqitous and conserved in function across eukaryotes, bacteria and archaea.	N	NA
A2	57575536	57581866	-	PantigSI00474-mRNA-1	112	Incomplete	XP_022283141.1	1105	104/104	98.095	histone deacetylase 9 isoform X1 [Canis lupus familiaris]	NA	NA	NA	NA	NA	XP_008587623.1	PREDICTED: histone deacetylase 9-like [Galeopterus variegatus]	395	108/108	97.248	A0A485N468	Histone deacetylase 9-like OS=Lynx pardinus OX=191816 GN=LYPA_23C009982 PE=4 SV=1	113	111/111	100.0	GO:0016787		hydrolase activity [GO:0016787]		gnl|CDD|223201 COG0123, AcuC, Deacetylases, including yeast histone deacetylase and acetoin utilization protein [Chromatin structure and dynamics / Secondary metabolites biosynthesis, transport, and catabolism].	gnl|CDD|307135 pfam00850, Hist_deacetyl, Histone deacetylase domain. Histones can be reversibly acetylated on several lysine residues. Regulation of transcription is caused in part by this mechanism. Histone deacetylases catalyze the removal of the acetyl group. Histone deacetylases are related to other proteins.	gnl|CDD|212544 cd11681, HDAC_classIIa, Histone deacetylases, class IIa. Class IIa histone deacetylases are Zn-dependent enzymes that catalyze hydrolysis of N(6)-acetyl-lysine residues of histones (EC 3.5.1.98) to yield deacetylated histones. This subclass includes animal HDAC4, HDAC5, HDAC7, and HDCA9. Histone acetylation/deacetylation process is important for mediation of transcriptional regulation of many genes. Histone deacetylases usually act via association with DNA binding proteins to target specific chromatin regions. Class IIa histone deacetylases are signal-dependent co-repressors, they have N-terminal regulatory domain with two or three conserved serine residues, phosphorylation of these residues is important for ability to shuttle between the nucleus and cytoplasm and act as transcriptional co-repressors. HDAC9 is involved in regulation of gene expression and dendritic growth in developing cortical neurons. It also plays a role in hematopoiesis. HDAC7 is involved in regulation of myocyte migration and differentiation. HDAC5 is involved in integration of chronic drug (cocaine) addiction and depression with changes in chromatin structure and gene expression. HDAC4 participates in regulation of chondrocyte hypertrophy and skeletogenesis.	N	NA	SI_LP_Histone deacetylase 9-like
A2	59430599	59444755	+	PantigSI00475-mRNA-1	175	Complete	XP_005628643.1	175	174/174	98.857	anterior gradient protein 2 homolog [Canis lupus familiaris]	NA	NA	NA	NA	NA	XP_006929294.1	anterior gradient protein 2 homolog [Felis catus]	175	174/174	100.000	A0A337SK62	Anterior gradient 2, protein disulphide isomerase family member OS=Felis catus OX=9685 GN=AGR2 PE=4 SV=1	175	174/174	100.0					gnl|CDD|225054 COG2143, COG2143, Thioredoxin-related protein [Posttranslational modification, protein turnover, chaperones].	gnl|CDD|316422 pfam13899, Thioredoxin_7, Thioredoxin-like. Thioredoxins are small enzymes that participate in redox reactions, via the reversible oxidation of an active centre disulfide bond.	gnl|CDD|239258 cd02960, AGR, Anterior Gradient (AGR) family; members of this family are similar to secreted proteins encoded by the cement gland-specific genes XAG-1 and XAG-2, expressed in the anterior region of dorsal ectoderm of Xenopus. They are implicated in the formation of the cement gland and the induction of forebrain fate. The human homologs, hAG-2 and hAG-3, are secreted proteins associated with estrogen-positive breast tumors. Yeast two-hybrid studies identified the metastasis-associated C4.4a protein and dystroglycan as binding partners, indicating possible roles in the development and progression of breast cancer. hAG-2 has also been implicated in prostate cancer. Its gene was cloned as an androgen-inducible gene and it was shown to be overexpressed in prostate cancer cells at the mRNA and protein levels. AGR proteins contain one conserved cysteine corresponding to the first cysteine in the CXXC motif of TRX. They show high sequence similarity to ERp19.	Y	NA	SI_CL_anterior gradient protein 2 homolog
A2	59430419	59444755	+	PantigSI00475-mRNA-2	175	Complete	XP_005628643.1	175	174/174	98.857	anterior gradient protein 2 homolog [Canis lupus familiaris]	NA	NA	NA	NA	NA	XP_006929294.1	anterior gradient protein 2 homolog [Felis catus]	175	174/174	100.000	A0A337SK62	Anterior gradient 2, protein disulphide isomerase family member OS=Felis catus OX=9685 GN=AGR2 PE=4 SV=1	175	174/174	100.0					gnl|CDD|225054 COG2143, COG2143, Thioredoxin-related protein [Posttranslational modification, protein turnover, chaperones].	gnl|CDD|316422 pfam13899, Thioredoxin_7, Thioredoxin-like. Thioredoxins are small enzymes that participate in redox reactions, via the reversible oxidation of an active centre disulfide bond.	gnl|CDD|239258 cd02960, AGR, Anterior Gradient (AGR) family; members of this family are similar to secreted proteins encoded by the cement gland-specific genes XAG-1 and XAG-2, expressed in the anterior region of dorsal ectoderm of Xenopus. They are implicated in the formation of the cement gland and the induction of forebrain fate. The human homologs, hAG-2 and hAG-3, are secreted proteins associated with estrogen-positive breast tumors. Yeast two-hybrid studies identified the metastasis-associated C4.4a protein and dystroglycan as binding partners, indicating possible roles in the development and progression of breast cancer. hAG-2 has also been implicated in prostate cancer. Its gene was cloned as an androgen-inducible gene and it was shown to be overexpressed in prostate cancer cells at the mRNA and protein levels. AGR proteins contain one conserved cysteine corresponding to the first cysteine in the CXXC motif of TRX. They show high sequence similarity to ERp19.	Y	NA	SI_CL_anterior gradient protein 2 homolog
A2	59445406	59455970	-	PantigSI00476-mRNA-1	166	Incomplete	XP_539449.3	204	165/182	88.525	tetraspanin-13 [Canis lupus familiaris]	NA	NA	NA	NA	NA	XP_003982871.1	tetraspanin-13 [Felis catus]	204	165/182	90.164	M3WXD2	Tetraspanin 13 OS=Felis catus OX=9685 GN=TSPAN13 PE=3 SV=3	301	165/182	90.164	GO:0016021			integral component of membrane [GO:0016021]	gnl|CDD|223663 COG0590, CumB, Cytosine/adenosine deaminases [Nucleotide transport and metabolism / Translation, ribosomal structure and biogenesis].	gnl|CDD|306775 pfam00335, Tetraspannin, Tetraspanin family.	gnl|CDD|239414 cd03161, TM4SF2_6_like_LEL, Tetraspanin, extracellular domain or large extracellular loop (LEL), TM4SF2_6_like subfamily. Tetraspanins are trans-membrane proteins with 4 trans-membrane segments. Both the N- and C-termini lie on the intracellular side of the membrane. This alignment model spans the extracellular domain between the 3rd and 4th trans-membrane segment. Tetraspanins are involved in diverse processes and their various functions may relate to their ability to act as molecular facilitators. Tetraspanins associate laterally with one another and cluster dynamically with numerous parnter domains in membrane microdomains, forming a network of multimolecular complexes, the "tetraspanin web". This subfamily contaions transmembrane 4 superfamily 2 (TM4SF2) or Tspan-7, transmembrane 4 superfamily 6 (TM4SF6) or Tspan-6, and related proteins. TM4SF2 has been identified as involved in some forms of X-linked mental retardation.	Y	NA	SI_CL_tetraspanin-13
A2	59522619	59563189	-	PantigSI00477-mRNA-1	414	Incomplete	XP_005628641.1	419	409/409	100.000	basic leucine zipper and W2 domain-containing protein 2 isoform X1 [Canis lupus familiaris]	BZW2	Q9Y6E2	BZW2	HGNC:18808 basic leucine zipper and W2 domains 2	NA	XP_011817130.1	PREDICTED: basic leucine zipper and W2 domain-containing protein 2 isoform X1 [Colobus angolensis palliatus]	521	412/412	99.516	F6YVP2	Basic leucine zipper and W2 domains 2 OS=Equus caballus OX=9796 GN=BZW2 PE=4 SV=2	428	412/412	99.516	GO:0005737			cytoplasm [GO:0005737]	gnl|CDD|224101 COG1180, PflA, Pyruvate-formate lyase-activating enzyme [Posttranslational modification, protein turnover, chaperones].	gnl|CDD|307921 pfam02020, W2, eIF4-gamma/eIF5/eIF2-epsilon. This domain of unknown function is found at the C-terminus of several translation initiation factors.	gnl|CDD|211398 cd11560, W2_eIF5C_like, C-terminal W2 domain of the eukaryotic translation initiation factor 5C and similar proteins. eIF5C appears to be essential for the initiation of protein translation; its actual function, and specifically that of the C-terminal W2 domain, are not well understood. The Drosophila ortholog, kra (krasavietz) or exba (extra bases), may be involved in translational inhibition in neural development. The structure of this C-terminal domain resembles that of a set of concatenated HEAT repeats.	N	NA	SI_HS_9606_BZW2
A2	59636765	59648645	-	PantigSI00478-mRNA-1	145	Incomplete	XP_005628639.1	248	144/144	73.793	leucine-rich repeat-containing protein 72 isoform X5 [Canis lupus familiaris]	NA	NA	NA	NA	NA	XP_020919618.1	leucine-rich repeat-containing protein 72 [Sus scrofa]	259	143/143	93.750	A0A384BQ77	leucine-rich repeat-containing protein 72 OS=Ursus maritimus OX=29073 GN=LRRC72 PE=4 SV=1	312	144/144	74.483					gnl|CDD|227223 COG4886, COG4886, Leucine-rich repeat (LRR) protein [Function unknown].	gnl|CDD|317038 pfam14580, LRR_9, Leucine-rich repeat.	gnl|CDD|275378 sd00031, LRR_1, leucine-rich repeats. A leucine-rich repeat (LRR) is a structural protein motif of 20-30 amino acids that is unusually rich in the hydrophobic amino acid leucine. The conserved eleven-residue sequence motif (LxxLxLxxN/CxL) within the LRRs corresponds to the beta-strand and adjacent loop regions, whereas the remaining parts of the repeats are variable. LRRs fold together to form a solenoid protein domain, termed leucine-rich repeat domain. Leucine-rich repeats are usually involved in protein-protein interactions.	N	NA
A2	59731565	59735765	+	PantigSI00479-mRNA-1	206	Complete	XP_003639529.1	206	205/205	98.544	sclerostin domain-containing protein 1 [Canis lupus familiaris]	SOSTDC1	Q6X4U4	SOSTDC1	HGNC:21748 sclerostin domain containing 1	DAN family	XP_003982868.1	sclerostin domain-containing protein 1 isoform X1 [Felis catus]	206	205/205	100.000	A0A2I2V496	Sclerostin domain containing 1 OS=Felis catus OX=9685 GN=SOSTDC1 PE=4 SV=1	206	205/205	100.0	GO:0005615;GO:0036122;GO:0098821;GO:0031069;GO:0060648;GO:0030514;GO:0090090;GO:0010454;GO:2000016;GO:0045662;GO:0042475;GO:0007389	hair follicle morphogenesis [GO:0031069];mammary gland bud morphogenesis [GO:0060648];negative regulation of BMP signaling pathway [GO:0030514];negative regulation of canonical Wnt signaling pathway [GO:0090090];negative regulation of cell fate commitment [GO:0010454];negative regulation of determination of dorsal identity [GO:2000016];negative regulation of myoblast differentiation [GO:0045662];odontogenesis of dentin-containing tooth [GO:0042475];pattern specification process [GO:0007389]	BMP binding [GO:0036122];BMP receptor activity [GO:0098821]	extracellular space [GO:0005615]	gnl|CDD|225219 COG2342, COG2342, Predicted extracellular endo alpha-1,4 polygalactosaminidase or related polysaccharide hydrolase [Carbohydrate transport and metabolism].	gnl|CDD|253205 pfam05463, Sclerostin, Sclerostin (SOST). This family contains several mammalian sclerostin (SOST) proteins. SOST is thought to suppress bone formation. Mutations of the SOST gene lead to sclerosteosis, a progressive sclerosing bone dysplasia with an autosomal recessive mode of inheritance. Radiologically, it is characterized by a generalized hyperostosis and sclerosis leading to a markedly thickened and sclerotic skull, with mandible, ribs, clavicles and all long bones also being affected. Due to narrowing of the foramina of the cranial nerves, facial nerve palsy, hearing loss and atrophy of the optic nerves can occur. Sclerosteosis is clinically and radiologically very similar to van Buchem disease, mainly differentiated by hand malformations and a large stature in sclerosteosis patients.	gnl|CDD|200450 cd00069, GHB_like, Glycoprotein hormone beta chain homologues. This family of cystine-knot hormones includes the beta chains of gonadotropins, thyrotropins, follitropins, choriogonadotropins and more. The members are reproductive hormones that consist of two glycosylated chains (alpha and beta), which form a tightly bound dimer.	N	DAN family	SI_HS_9606_SOSTDC1
A2	59586267	59621074	+	PantigSI00480-mRNA-1	396	Complete	XP_003639531.1	441	367/397	87.437	ankyrin repeat and MYND domain-containing protein 2 isoform X1 [Canis lupus familiaris]	ANKMY2	Q8IV38	ANKMY2	HGNC:25370 ankyrin repeat and MYND domain containing 2	Zinc fingers MYND-type|Ankyrin repeat domain containing	XP_007089146.1	PREDICTED: ankyrin repeat and MYND domain-containing protein 2 isoform X2 [Panthera tigris altaica]	441	367/397	89.950	M3WAT7	Ankyrin repeat and MYND domain containing 2 OS=Felis catus OX=9685 GN=ANKMY2 PE=4 SV=2	441	367/397	89.196	GO:0046872		metal ion binding [GO:0046872]		gnl|CDD|223738 COG0666, Arp, FOG: Ankyrin repeat [General function prediction only].	gnl|CDD|315466 pfam12796, Ank_2, Ankyrin repeats (3 copies).	gnl|CDD|238125 cd00204, ANK, ankyrin repeats; ankyrin repeats mediate protein-protein interactions in very diverse families of proteins. The number of ANK repeats in a protein can range from 2 to over 20 (ankyrins, for example). ANK repeats may occur in combinations with other types of domains. The structural repeat unit contains two antiparallel helices and a beta-hairpin, repeats are stacked in a superhelical arrangement; this alignment contains 4 consecutive repeats.	N	Zinc fingers MYND-type|Ankyrin repeat domain containing	SI_HS_9606_ANKMY2
A2	59772062	59840968	+	PantigSI00481-mRNA-1	373	Incomplete	XP_022282869.1	442	147/147	94.595	D-ribitol-5-phosphate cytidylyltransferase [Canis lupus familiaris]	NA	NA	NA	NA	NA	XP_014937839.1	PREDICTED: isoprenoid synthase domain-containing protein [Acinonyx jubatus]	574	147/147	97.297	A0A5F5XYE0	CDP-L-ribitol pyrophosphorylase A OS=Felis catus OX=9685 GN=CRPPA PE=4 SV=1	415	147/147	97.29700000000001	GO:0070567;GO:0008299	isoprenoid biosynthetic process [GO:0008299]	cytidylyltransferase activity [GO:0070567]		gnl|CDD|224132 COG1211, IspD, 4-diphosphocytidyl-2-methyl-D-erithritol synthase [Lipid metabolism].	gnl|CDD|306598 pfam00118, Cpn60_TCP1, TCP-1/cpn60 chaperonin family. This family includes members from the HSP60 chaperone family and the TCP-1 (T-complex protein) family.	gnl|CDD|239453 cd03337, TCP1_gamma, TCP-1 (CTT or eukaryotic type II) chaperonin family, gamma subunit. Chaperonins are involved in productive folding of proteins. They share a common general morphology, a double toroid of 2 stacked rings. In contrast to bacterial group I chaperonins (GroEL), each ring of the eukaryotic cytosolic chaperonin (CTT) consists of eight different, but homologous subunits. Their common function is to sequester nonnative proteins inside their central cavity and promote folding by using energy derived from ATP hydrolysis. The best studied in vivo substrates of CTT are actin and tubulin.	N	NA
A2	59867777	59885484	+	PantigSI00482-mRNA-1	131	Incomplete	XP_022282869.1	442	106/105	50.862	D-ribitol-5-phosphate cytidylyltransferase [Canis lupus familiaris]	NA	NA	NA	NA	NA	XP_007089174.1	PREDICTED: isoprenoid synthase domain-containing protein [Panthera tigris altaica]	366	106/105	52.586	A0A337SU39	CDP-L-ribitol pyrophosphorylase A OS=Felis catus OX=9685 GN=CRPPA PE=4 SV=1	397	51/51	98.07700000000001	GO:0070567;GO:0008299	isoprenoid biosynthetic process [GO:0008299]	cytidylyltransferase activity [GO:0070567]		gnl|CDD|224132 COG1211, IspD, 4-diphosphocytidyl-2-methyl-D-erithritol synthase [Lipid metabolism].	gnl|CDD|279472 pfam01128, IspD, 2-C-methyl-D-erythritol 4-phosphate cytidylyltransferase. Members of this family are enzymes which catalyze the formation of 4-diphosphocytidyl-2-C-methyl-D-erythritol from cytidine triphosphate and 2-C-methyl-D-erythritol 4-phosphate (MEP).	gnl|CDD|133009 cd02516, CDP-ME_synthetase, CDP-ME synthetase is involved in mevalonate-independent isoprenoid production. 4-diphosphocytidyl-2-methyl-D-erythritol synthase (CDP-ME), also called 2C-methyl-d-erythritol 4-phosphate cytidylyltransferase catalyzes the third step in the alternative (non-mevalonate) pathway of Isopentenyl diphosphate (IPP) biosynthesis: the formation of 4-diphosphocytidyl-2C-methyl-D-erythritol from CTP and 2C-methyl-D-erythritol 4-phosphate. This mevalonate independent pathway that utilizes pyruvate and glyceraldehydes 3-phosphate as starting materials for production of IPP occurs in a variety of bacteria, archaea and plant cells, but is absent in mammals. Thus, CDP-ME synthetase is an attractive targets for the structure-based design of selective antibacterial, herbicidal and antimalarial drugs.	N	NA
A2	58472102	58548345	+	PantigSI00483-mRNA-1	575	Incomplete	XP_022283136.1	923	574/765	73.890	sorting nexin-13 isoform X5 [Canis lupus familiaris]	NA	NA	NA	NA	NA	XP_009201553.1	sorting nexin-13 isoform X4 [Papio anubis]	932	574/729	76.849	A0A2Y9JCX1	sorting nexin-13 isoform X1 OS=Enhydra lutris kenyoni OX=391180 GN=LOC111147234 PE=4 SV=1	1164	574/765	74.15100000000001	GO:0016021;GO:0035091;GO:0043547	positive regulation of GTPase activity [GO:0043547]	phosphatidylinositol binding [GO:0035091]	integral component of membrane [GO:0016021]	gnl|CDD|227680 COG5391, COG5391, Phox homology (PX) domain protein [Intracellular trafficking and secretion / General function prediction only].	gnl|CDD|308031 pfam02194, PXA, PXA domain. This domain is associated with PX domains pfam00787.	gnl|CDD|188674 cd08719, RGS_SNX13, Regulator of G protein signaling (RGS) domain found in the Sorting Nexin 13 (SNX13) protein. The RGS (Regulator of G-protein Signaling) domain is an essential part of the SNX13 (Sorting Nexin 13) protein, a member of the RGS protein family. They are a diverse group of multifunctional proteins that regulate cellular signaling events downstream of G-protein coupled receptors (GPCRs). RGS proteins regulate many aspects of embryonic development such as glial differentiation, embryonic axis formation, skeletal and muscle development, cell migration during early embryogenesis, as well as apoptosis, cell proliferation, and modulation of cardiac development. The RGS-domain of SNX13 plays a major role through attenuation of Galphas-mediated signaling and regulates endocytic trafficking and degradation of the epidermal growth factor receptor. Snx13-null mice were embryonic lethal around midgestation which supports an essential role for SNX13 in mouse development and regulation of endocytosis dynamics.	N	NA	SI_CL_sorting nexin-13 isoform X5
A2	58950995	59004529	-	PantigSI00484-mRNA-1	822	Complete	XP_532485.2	853	821/852	73.539	aryl hydrocarbon receptor [Canis lupus familiaris]	AHR	P35869	AHR	HGNC:348 aryl hydrocarbon receptor	Basic helix-loop-helix proteins	XP_007089141.1	PREDICTED: aryl hydrocarbon receptor isoform X1 [Panthera tigris altaica]	853	821/852	84.658	A0A5F4CFW8	Aryl hydrocarbon receptor OS=Canis lupus familiaris OX=9615 GN=AHR PE=4 SV=1	853	821/852	73.539	GO:0034751;GO:0005634;GO:0003677;GO:0003700;GO:0046983;GO:0006805	xenobiotic metabolic process [GO:0006805]	DNA binding [GO:0003677];DNA-binding transcription factor activity [GO:0003700];protein dimerization activity [GO:0046983]	aryl hydrocarbon receptor complex [GO:0034751];nucleus [GO:0005634]	gnl|CDD|225112 COG2202, AtoS, FOG: PAS/PAC domain [Signal transduction mechanisms].	gnl|CDD|307226 pfam00989, PAS, PAS fold. The PAS fold corresponds to the structural domain that has previously been defined as PAS and PAC motifs. The PAS fold appears in archaea, eubacteria and eukarya.	gnl|CDD|238075 cd00130, PAS, PAS domain; PAS motifs appear in archaea, eubacteria and eukarya. Probably the most surprising identification of a PAS domain was that in EAG-like K+-channels. PAS domains have been found to bind ligands, and to act as sensors for light and oxygen in signal transduction.	N	Basic helix-loop-helix proteins	SI_HS_9606_AHR
A2	62142384	62155480	+	PantigSI00485-mRNA-1	186	Complete	XP_022283128.1	477	175/186	92.021	ETS translocation variant 1 isoform X2 [Canis lupus familiaris]	NA	NA	NA	NA	NA	XP_009000587.1	PREDICTED: ETS translocation variant 1 isoform X1 [Callithrix jacchus]	477	175/186	92.553	A0A1A6FZN4	ETS domain-containing protein OS=Neotoma lepida OX=56216 GN=A6R68_09811 PE=3 SV=1	194	177/188	92.105	GO:0005634;GO:0003700;GO:0043565;GO:0048935;GO:0006366	peripheral nervous system neuron development [GO:0048935];transcription by RNA polymerase II [GO:0006366]	DNA-binding transcription factor activity [GO:0003700];sequence-specific DNA binding [GO:0043565]	nucleus [GO:0005634]	gnl|CDD|227497 COG5169, HSF1, Heat shock transcription factor [Transcription].	gnl|CDD|306647 pfam00178, Ets, Ets-domain.	gnl|CDD|133408 cd04781, HTH_MerR-like_sg6, Helix-Turn-Helix DNA binding domain of putative transcription regulators from the MerR superfamily. Putative helix-turn-helix (HTH) MerR-like transcription regulators (subgroup 6) with at least two conserved cysteines present in the C-terminal portion of the protein. Based on sequence similarity, these proteins are predicted to function as transcription regulators that mediate responses to stress in eubacteria. They belong to the MerR superfamily of transcription regulators that promote transcription of various stress regulons by reconfiguring the operator sequence located between the -35 and -10 promoter elements. A typical MerR regulator is comprised of two distinct domains that harbor the regulatory (effector-binding) site and the active (DNA-binding) site. Their N-terminal domains are homologous and contain a DNA-binding winged HTH motif, while the C-terminal domains are often dissimilar and bind specific coactivator molecules such as metal ions, drugs, and organic substrates.	N	NA	SI_NL_56216_A6R68_09811
A2	63502968	63575164	+	PantigSI00486-mRNA-1	1758	Incomplete	XP_013974665.1	1784	1536/1516	76.018	von Willebrand factor D and EGF domain-containing protein isoform X5 [Canis lupus familiaris]	NA	NA	NA	NA	NA	XP_019299011.1	PREDICTED: von Willebrand factor D and EGF domain-containing protein isoform X1 [Panthera pardus]	1827	1536/1563	88.128	A0A3Q7XIS7	von Willebrand factor D and EGF domain-containing protein OS=Ursus arctos horribilis OX=116960 GN=VWDE PE=4 SV=1	1827	1536/1563	77.116	GO:0005509		calcium ion binding [GO:0005509]		gnl|CDD|226111 COG3583, COG3583, Uncharacterized protein conserved in bacteria [Function unknown].	gnl|CDD|306577 pfam00094, VWD, von Willebrand factor type D domain. Luciferin monooxygenase from Vargula hilgendorfii contains a vwd domain. Its function is unrelated but the similarity is very strong by several methods.	gnl|CDD|238011 cd00054, EGF_CA, Calcium-binding EGF-like domain, present in a large number of membrane-bound and extracellular (mostly animal) proteins. Many of these proteins require calcium for their biological function and calcium-binding sites have been found to be located at the N-terminus of particular EGF-like domains; calcium-binding may be crucial for numerous protein-protein interactions. Six conserved core cysteines form three disulfide bridges as in non calcium-binding EGF domains, whose structures are very similar. EGF_CA can be found in tandem repeat arrangements.	Y	NA	SI_CL_von Willebrand factor D and EGF domain-containing protein isoform X5
A2	63626322	63648898	-	PantigSI00487-mRNA-1	228	Complete	XP_539439.2	275	227/274	82.182	transmembrane protein 106B [Canis lupus familiaris]	NA	NA	NA	NA	NA	EAW93640.1	transmembrane protein 106B, isoform CRA_c [Homo sapiens]	227	227/226	96.491	A0A3Q7PF44	transmembrane protein 106B OS=Callorhinus ursinus OX=34884 GN=TMEM106B PE=4 SV=1	275	227/274	82.545	GO:0016021			integral component of membrane [GO:0016021]	gnl|CDD|227808 COG5521, COG5521, Predicted integral membrane protein [Function unknown].	gnl|CDD|311198 pfam07092, DUF1356, Protein of unknown function (DUF1356). This family consists of several hypothetical mammalian proteins of around 250 residues in length. The function of this family is unknown.	gnl|CDD|199908 cd10719, DnaJ_zf, Zinc finger domain of DnaJ and HSP40. Central/middle or CxxCxGxG-motif containing domain of DnaJ/Hsp40 (heat shock protein 40). DnaJ proteins are highly conserved and play crucial roles in protein translation, folding, unfolding, translocation, and degradation. They act primarily by stimulating the ATPase activity of Hsp70s, an important chaperonin family. Hsp40 proteins are characterized by the presence of an N-terminal J domain, which mediates the interaction with Hsp70. This central domain contains four repeats of a CxxCxGxG motif and binds to two Zinc ions. It has been implicated in substrate binding.	N	NA	SI_CL_transmembrane protein 106B
A2	64430904	64440163	+	PantigSI00488-mRNA-1	178	Complete	XP_005628617.1	1678	177/177	98.315	thrombospondin type-1 domain-containing protein 7A isoform X1 [Canis lupus familiaris]	NA	NA	NA	NA	NA	XP_007076800.1	PREDICTED: thrombospondin type-1 domain-containing protein 7A [Panthera tigris altaica]	1676	177/177	100.000	M3WI04	Thrombospondin type 1 domain containing 7A OS=Felis catus OX=9685 GN=THSD7A PE=4 SV=3	1653	177/177	99.43799999999999	GO:0016021;GO:0005886			integral component of membrane [GO:0016021];plasma membrane [GO:0005886]	gnl|CDD|223744 COG0672, FTR1, High-affinity Fe2+/Pb2+ permease [Inorganic ion transport and metabolism].	gnl|CDD|308706 pfam03222, Trp_Tyr_perm, Tryptophan/tyrosine permease family.	gnl|CDD|238307 cd00547, QFR_TypeD_subunitD, Quinol:fumarate reductase (QFR) Type D subfamily, 13kD hydrophobic subunit D; QFR couples the reduction of fumarate to succinate to the oxidation of quinol to quinone, the opposite reaction to that catalyzed by the related protein, succinate:quinine oxidoreductase (SQR). QFRs oxidize low potential quinols such as menaquinol and are involved in anaerobic respiration with fumarate as the terminal electron acceptor. SQR and QFR share a common subunit arrangement, composed of a flavoprotein catalytic subunit, an iron-sulfur protein and one or two hydrophobic transmembrane subunits. Members of this subfamily are classified as Type D as they contain two transmembrane subunits (C and D) and no heme groups. The structural arrangement allows efficient electron transfer between the catalytic subunit, through iron-sulfur centers, and the transmembrane subunit containing the electron donor (quinol). The quinone binding site resides in the transmembrane subunits.	N	NA
A2	64375112	64377035	+	PantigSI00489-mRNA-1	74	Complete	NA	NA	NA	NA	NA	NA	NA	NA	NA	NA	NA	NA	NA	NA	NA	NA	NA	NA	NA	NA	NA	NA	NA	NA	gnl|CDD|224125 COG1204, COG1204, Superfamily II helicase [General function prediction only].	gnl|CDD|317719 pfam15348, GEMIN8, Gemini of Cajal bodies-associated protein 8. GEMIN8 proteins are found in the nuclear bodies called gems (Gemini of Cajal bodies) that are often in proximity to Cajal (coiled) bodies themselves. They are also found in the cytoplasm. The family is part of the SMN (survival motor neurone) complex that plays an essential role in spliceosomal snRNP assembly in the cytoplasm and is required for pre-mRNA splicing in the nucleus. GEMIN8 binds directly to SMN1 and mediates the interaction of the GEMIN6-GEMIN7 heterodimer.	gnl|CDD|240222 cd05796, Ribosomal_P0_like, Ribosomal protein L10 family, P0-like protein subfamily; composed of uncharacterized eukaryotic proteins with similarity to the 60S ribosomal protein P0, including the Saccharomyces cerevisiae protein called mRNA turnover protein 4 (MRT4). MRT4 may be involved in mRNA decay. P0 forms a tight complex with multiple copies of the small acidic protein L12(e). This complex forms a stalk structure on the large subunit of the ribosome. It occupies the L7/L12 stalk of the ribosome. The stalk is known to contain the binding site for elongation factors EF-G and EF-Tu; however, there is disagreement as to whether or not P0 is involved in forming the binding site. The stalk is believed to be associated with GTPase activities in protein synthesis. In a neuroblastoma cell line, P0 has been shown to interact with the SH3 domain of Src and to activate the binding of the Nck1 adaptor protein with skeletal proteins such as the Wiskott-Aldrich Syndrome Protein (WASP) and the WASP-interacting protein (WIP). Some eukaryotic P0 sequences have an additional C-terminal domain homologous with acidic proteins P1 and P2.	N	NA
A2	64220615	64273166	+	PantigSI00490-mRNA-1	368	Complete	XP_022283119.1	1635	335/292	81.845	thrombospondin type-1 domain-containing protein 7A isoform X3 [Canis lupus familiaris]	NA	NA	NA	NA	NA	XP_007076800.1	PREDICTED: thrombospondin type-1 domain-containing protein 7A [Panthera tigris altaica]	1676	334/291	86.567	A0A3Q7WLI7	thrombospondin type-1 domain-containing protein 7A isoform X7 OS=Ursus arctos horribilis OX=116960 GN=THSD7A PE=4 SV=1	1532	334/291	82.985					gnl|CDD|223185 COG0107, HisF, Imidazoleglycerol-phosphate synthase [Amino acid transport and metabolism].	gnl|CDD|306574 pfam00090, TSP_1, Thrombospondin type 1 domain.	gnl|CDD|276839 cd14872, MYSc_Myo4, class IV myosin, motor domain. These myosins all possess a WW domain either N-terminal or C-terminal to their motor domain and a tail with a MyTH4 domain followed by a SH3 domain in some instances. The monomeric Acanthamoebas were the first identified members of this group and have been joined by Stramenopiles. The catalytic (head) domain has ATPase activity and belongs to the larger group of P-loop NTPases. Myosins are actin-dependent molecular motors that play important roles in muscle contraction, cell motility, and organelle transport. The head domain is a molecular motor, which utilizes ATP hydrolysis to generate directed movement toward the plus end along actin filaments. A cyclical interaction between myosin and actin provides the driving force. Rates of ATP hydrolysis and consequently the speed of movement along actin filaments vary widely, from about 0.04 micrometer per second for myosin I to 4.5 micrometer per second for myosin II in skeletal muscle. Myosin II moves in discrete steps about 5-10 nm long and generates 1-5 piconewtons of force. Upon ATP binding, the myosin head dissociates from an actin filament. ATP hydrolysis causes the head to pivot and associate with a new actin subunit. The release of Pi causes the head to pivot and move the filament (power stroke). Release of ADP completes the cycle. CyMoBase classifications were used to confirm and identify the myosins in this hierarchy. .	N	NA
A2	64863918	64873107	-	PantigSI00491-mRNA-1	302	Incomplete	XP_022282868.1	1010	237/231	94.538	PHD finger protein 14 [Canis lupus familiaris]	NA	NA	NA	NA	NA	XP_011278705.1	PHD finger protein 14 isoform X1 [Felis catus]	951	301/301	99.007	A0A5F5Y7H3	PHD finger protein 14 OS=Felis catus OX=9685 GN=PHF14 PE=4 SV=1	948	301/301	99.007	GO:0046872		metal ion binding [GO:0046872]		NA	gnl|CDD|293663 pfam17058, MBR1, Mitochondrial biogenesis regulation protein 1. In yeast this protein participates in mitochondrial biogenesis and stress response. And also seems that may affect the NAM7 function, possibly at the level of mRNA turnover.	NA	N	NA
A2	64816469	64836733	-	PantigSI00492-mRNA-1	392	Incomplete	XP_022282868.1	1010	347/347	100.000	PHD finger protein 14 [Canis lupus familiaris]	NA	NA	NA	NA	NA	NP_055475.2	PHD finger protein 14 [Homo sapiens]	888	347/347	100.000	A0A3L7IK56	PHF14 (Fragment) OS=Cricetulus griseus OX=10029 GN=CgPICR_006888 PE=4 SV=1	507	391/391	97.194	GO:0016021;GO:0046872		metal ion binding [GO:0046872]	integral component of membrane [GO:0016021]	gnl|CDD|227470 COG5141, COG5141, PHD zinc finger-containing protein [General function prediction only].	gnl|CDD|316357 pfam13832, zf-HC5HC2H_2, PHD-zinc-finger like domain.	gnl|CDD|277144 cd15674, ePHD_PHF14, Extended PHD finger found in PHD finger protein 14 (PHF14) and similar proteins. The extended plant homeodomain (ePHD) zinc finger is characterized as Cys2HisCys5HisCys2His. This model includes the ePHD finger of PHF14. PHF14 is a novel nuclear transcription factor that controls the proliferation of mesenchymal cells by directly repressing platelet-derived growth factor receptor-alpha (PDGFRalpha) expression. It also acts as an epigenetic regulator and plays an important role in the development of multiple organs in mammals. PHF14 contains three canonical plant homeodomain (PHD) fingers and this non-canonical ePHD finger. It can interact with histones through its PHD fingers.	N	NA	SI_CG_PHF14 (Fragment)
A2	64875951	64876585	-	PantigSI00493-mRNA-1	175	Complete	NP_001300706.1	243	164/201	63.366	40S ribosomal protein S3 [Canis lupus familiaris]	NA	NA	NA	NA	NA	XP_012311294.1	40S ribosomal protein S3 [Aotus nancymaae]	243	164/201	63.366	G7NGG1	Ribosomal_S3_C domain-containing protein OS=Macaca mulatta OX=9544 GN=EGK_07837 PE=4 SV=1	207	164/165	74.699	GO:0003735;GO:0006412	translation [GO:0006412]	structural constituent of ribosome [GO:0003735]		gnl|CDD|223170 COG0092, RpsC, Ribosomal protein S3 [Translation, ribosomal structure and biogenesis].	gnl|CDD|306658 pfam00189, Ribosomal_S3_C, Ribosomal protein S3, C-terminal domain. This family contains a central domain pfam00013, hence the amino and carboxyl terminal domains are stored separately. This is a minimal carboxyl-terminal domain. Some are much longer.	gnl|CDD|239096 cd02413, 40S_S3_KH, K homology RNA-binding (KH) domain of the eukaryotic 40S small ribosomal subunit protein S3. S3 is part of the head region of the 40S ribosomal subunit and is believed to interact with mRNA as it threads its way from the latch into the channel. The KH motif is a beta-alpha-alpha-beta-beta unit that folds into an alpha-beta structure with a three stranded beta-sheet interupted by two contiguous helices. In general, KH binds single-stranded RNA or DNA. It is found in a wide variety of proteins including ribosomal proteins, transcription factors and post-transcriptional modifiers of mRNA.	N	NA	SI_CL_40S ribosomal protein S3
A2	64546296	64547069	+	PantigSI00494-mRNA-1	173	Complete	NA	NA	NA	NA	NA	NA	NA	NA	NA	NA	XP_014394725.1	PREDICTED: LOW QUALITY PROTEIN: uncharacterized protein LOC106725997 [Myotis brandtii]	368	90/91	51.087	A0A5G2R239	CCHC-type domain-containing protein OS=Sus scrofa OX=9823 PE=4 SV=1	397	169/256	32.296	GO:0003676;GO:0008270;GO:0019068	virion assembly [GO:0019068]	nucleic acid binding [GO:0003676];zinc ion binding [GO:0008270]		gnl|CDD|226220 COG3696, COG3696, Putative silver efflux pump [Inorganic ion transport and metabolism].	gnl|CDD|307969 pfam02093, Gag_p30, Gag P30 core shell protein. According to Swiss-Prot annotation this protein is the viral core shell protein. P30 is essential for viral assembly.	gnl|CDD|173866 cd08501, PBP2_Lpqw, The substrate-binding domain of mycobacterial lipoprotein Lpqw contains type 2 periplasmic binding fold. LpqW is one of key players in synthesis and transport of the unique components of the mycobacterial cell wall which is a complex structure rich in two related lipoglycans, the phosphatidylinositol mannosides (PIMs) and lipoarabinomannans (LAMs). Lpqw is a highly conserved lipoprotein that transport intermediates from a pathway for mature PIMs production into a pathway for LAMs biosynthesis, thus controlling the relative abundance of these two essential components of cell wall. LpqW is thought to have been adapted by the cell-wall biosynthesis machinery of mycobacteria and other closely related pathogens, evolving to play an important role in PIMs/LAMs biosynthesis. Most of periplasmic binding proteins are comprised of only two globular subdomains corresponding to domains I and III of the LpqW protein. The structural topology of these domains is most similar to that of the type 2 periplasmic binding proteins (PBP2), which are responsible for the uptake of a variety of substrates such as phosphate, sulfate, polysaccharides, lysine/arginine/ornithine, and histidine. The PBP2 bind their ligand in the cleft between these domains in a manner resembling a Venus flytrap. After binding their specific ligand with high affinity, they can interact with a cognate membrane transport complex comprised of two integral membrane domains and two cytoplasmically located ATPase domains. This interaction triggers the ligand translocation across the cytoplasmic membrane energized by ATP hydrolysis. Besides transport proteins, the PBP2 superfamily includes the ligand-binding domains from ionotropic glutamate receptors, LysR-type transcriptional regulators, and unorthodox sensor proteins involved in signal transduction.	N	NA
A2	63379135	63383845	-	PantigSI00495-mRNA-1	88	Incomplete	XP_022280742.1	805	86/86	70.115	gelsolin [Canis lupus familiaris]	NA	NA	NA	NA	NA	XP_007089160.1	PREDICTED: adseverin [Panthera tigris altaica]	715	87/87	100.000	A0A485N9D8	Adseverin-like OS=Lynx pardinus OX=191816 GN=LYPA_23CLNC004370 PE=4 SV=1	669	87/87	100.0	GO:0051015;GO:0005509;GO:0051014	actin filament severing [GO:0051014]	actin filament binding [GO:0051015];calcium ion binding [GO:0005509]		gnl|CDD|225199 COG2317, COG2317, Zn-dependent carboxypeptidase [Amino acid transport and metabolism].	gnl|CDD|279020 pfam00626, Gelsolin, Gelsolin repeat.	gnl|CDD|200445 cd11289, gelsolin_S2_like, Gelsolin sub-domain 2-like domain found in gelsolin, severin, villin, and related proteins. Gelsolin repeats occur in gelsolin, severin, villin, advillin, villidin, supervillin, flightless, quail, fragmin, and other proteins, usually in several copies. They co-occur with villin headpiece domains, leucine-rich repeats, and several other domains. These gelsolin-related actin binding proteins (GRABPs) play regulatory roles in the assembly and disassembly of actin filaments; they are involved in F-actin capping, uncapping, severing, or the nucleation of actin filaments. Severing of actin filaments is Ca2+ dependent. Villins are also linked to generating bundles of F-actin with uniform filament polarity, which is most likely mediated by their extra villin headpiece domain. Many family members have also adopted functions in the nucleus, including the regulation of transcription. Supervillin, gelsolin, and flightless I are involved in intracellular signaling via nuclear hormone receptors. The gelsolin-like domain is distantly related to the actin depolymerizing domains found in cofilin and similar proteins.	N	NA
A2	63310571	63341189	-	PantigSI00496-mRNA-1	419	Incomplete	XP_013974673.1	468	387/387	95.619	adseverin [Canis lupus familiaris]	NA	NA	NA	NA	NA	XP_007089160.1	PREDICTED: adseverin [Panthera tigris altaica]	715	418/492	84.990	A0A485N9D8	Adseverin-like OS=Lynx pardinus OX=191816 GN=LYPA_23CLNC004370 PE=4 SV=1	669	418/492	84.787	GO:0051015;GO:0005509;GO:0051014	actin filament severing [GO:0051014]	actin filament binding [GO:0051015];calcium ion binding [GO:0005509]		gnl|CDD|223201 COG0123, AcuC, Deacetylases, including yeast histone deacetylase and acetoin utilization protein [Chromatin structure and dynamics / Secondary metabolites biosynthesis, transport, and catabolism].	gnl|CDD|279020 pfam00626, Gelsolin, Gelsolin repeat.	gnl|CDD|200447 cd11291, gelsolin_S6_like, Gelsolin sub-domain 6-like domain found in gelsolin, severin, villin, and related proteins. Gelsolin repeats occur in gelsolin, severin, villin, advillin, villidin, supervillin, flightless, quail, fragmin, and other proteins, usually in several copies. They co-occur with villin headpiece domains, leucine-rich repeats, and several other domains. These gelsolin-related actin binding proteins (GRABPs) play regulatory roles in the assembly and disassembly of actin filaments; they are involved in F-actin capping, uncapping, severing, or the nucleation of actin filaments. Severing of actin filaments is Ca2+ dependent. Villins are also linked to generating bundles of F-actin with uniform filament polarity, which is most likely mediated by their extra villin headpiece domain. Many family members have also adopted functions in the nucleus, including the regulation of transcription. Supervillin, gelsolin, and flightless I are involved in intracellular signaling via nuclear hormone receptors. The gelsolin-like domain is distantly related to the actin depolymerizing domains found in cofilin and similar proteins.	N	NA	SI_CL_adseverin
A2	63411729	63419861	-	PantigSI00497-mRNA-1	256	Incomplete	XP_005628621.1	262	180/179	74.033	uncharacterized protein LOC102157031 isoform X1 [Canis lupus familiaris]	LOC102157031	NA	NA	NA	NA	XP_015396115.1	PREDICTED: uncharacterized protein LOC107180252 [Panthera tigris altaica]	312	255/304	78.033	A0A3Q7SSA8	uncharacterized protein LOC112923935 OS=Vulpes vulpes OX=9627 GN=LOC112923935 PE=4 SV=1	262	180/179	72.376					gnl|CDD|226347 COG3826, COG3826, Uncharacterized protein conserved in bacteria [Function unknown].	gnl|CDD|282861 pfam05058, ActA, ActA Protein. The ActA family is found in Listeria and is associated with motility. ActA protein acts as a scaffold to assemble and activate host cell actin cytoskeletal factors at the bacterial surface, resulting in directional actin polymerization and propulsion of the bacterium through the cytoplasm of the host cell.	gnl|CDD|293962 cd12905, SPRY_PRY_A33L, zinc-binding protein A33-like. This domain, consisting of the distinct N-terminal PRY subdomain followed by the SPRY subdomain, is found at the C-terminus of TRIM69 and TRIM proteins NF7 and bloodthirsty (bty). TRIM69 is a novel testis E3 ubiquitin ligase that may function to ubiquitinate its particular substrates during spermatogenesis. In humans, TRIM69 localizes in the cytoplasm and nucleus, and requires an intact RING finger domain to function. TRIM protein NF7, which also contains a chromodomain (CHD) at the N-terminus and an RFP (Ret finger protein)-like domain at the C-terminus, is required for its association with transcriptional units of RNA polymerase II which is mediated by a trimeric B box. In Xenopus oocyte, xNF7 has been identified as a nuclear microtubule-associated protein (MAP) whose microtubule-bundling activity, but not E3-ligase activity, contributes to microtubule organization and spindle integrity. Bloodthirsty (bty) is a novel gene identified in zebrafish and has been shown to likely play a role in in regulation of the terminal steps of erythropoiesis.	N	NA	SI_PT_74533_LOC107180252
A2	67208157	67236013	+	PantigSI00498-mRNA-1	311	Complete	XP_022283105.1	543	310/236	51.020	islet cell autoantigen 1 isoform X5 [Canis lupus familiaris]	NA	NA	NA	NA	NA	XP_017902861.1	PREDICTED: islet cell autoantigen 1 isoform X4 [Capra hircus]	478	310/204	51.447	A0A485MWD8	Islet cell autoantigen 1-like OS=Lynx pardinus OX=191816 GN=LYPA_23C022713 PE=4 SV=1	511	310/237	52.77	GO:0000139;GO:0030667;GO:0019904;GO:0050796	regulation of insulin secretion [GO:0050796]	protein domain specific binding [GO:0019904]	Golgi membrane [GO:0000139];secretory granule membrane [GO:0030667]	gnl|CDD|224269 COG1350, COG1350, Predicted alternative tryptophan synthase beta-subunit (paralog of TrpB) [General function prediction only].	gnl|CDD|309670 pfam04629, ICA69, Islet cell autoantigen ICA69, C-terminal domain. This family includes a 69 kD protein which has been identified as an islet cell autoantigen in type I diabetes mellitus. Its precise function is unknown.	gnl|CDD|153065 cd03595, CLECT_chondrolectin_like, C-type lectin-like domain (CTLD) of the type found in the human type-1A transmembrane proteins chondrolectin (CHODL) and layilin. CLECT_chondrolectin_like: C-type lectin-like domain (CTLD) of the type found in the human type-1A transmembrane proteins chondrolectin (CHODL) and layilin. CTLD refers to a domain homologous to the carbohydrate-recognition domains (CRDs) of the C-type lectins. CHODL is predominantly expressed in muscle cells and is associated with T-cell maturation. Various alternatively spliced isoforms have been of CHODL have been identified. The transmembrane form of CHODL is localized in the ER-Golgi apparatus. Layilin is widely expressed in different cell types. The extracellular CTLD of layilin binds hyaluronan (HA), a major constituent of the extracellular matrix (ECM). The cytoplasmic tail of layilin binds various members of the band 4.1/ERM superfamily (talin, radixin, and merlin). The ERM proteins are cytoskeleton-membrane linker molecules which link actin to receptors in the plasma membrane. Layilin co-localizes in with talin in membrane ruffles and may mediate signals from the ECM to the cell cytoskeleton.	N	NA
A2	67248249	67280451	-	PantigSI00499-mRNA-1	314	Incomplete	XP_005628850.1	808	286/292	89.761	glucocorticoid-induced transcript 1 protein [Canis lupus familiaris]	GLCCI1	Q86VQ1	GLCCI1	HGNC:18713 glucocorticoid induced 1	NA	XP_022358782.1	glucocorticoid-induced transcript 1 protein [Enhydra lutris kenyoni]	542	313/314	95.873	A0A485N3T6	Glucocorticoid-induced OS=Lynx pardinus OX=191816 GN=LYPA_23C022719 PE=4 SV=1	532	313/313	97.134					gnl|CDD|227616 COG5297, CelA, Cellobiohydrolase A (1,4-beta-cellobiosidase A) [Carbohydrate transport and metabolism].	gnl|CDD|317754 pfam15388, FAM117, Protein Family FAM117. This protein family is a domain of unknown function found in eukaryotes. Proteins in this family are typically between 269 and 453 amino acids in length. There are two conserved sequence motifs: RRT and TQT.	gnl|CDD|241044 cd12600, RRM2_SRSF4_like, RNA recognition motif 2 in serine/arginine-rich splicing factor 4 (SRSF4) and similar proteins. This subfamily corresponds to the RRM2 of three serine/arginine (SR) proteins: serine/arginine-rich splicing factor 4 (SRSF4 or SRp75 or SFRS4), serine/arginine-rich splicing factor 5 (SRSF5 or SRp40 or SFRS5 or HRS), serine/arginine-rich splicing factor 6 (SRSF6 or SRp55). SRSF4 plays an important role in both, constitutive and alternative, splicing of many pre-mRNAs. It can shuttle between the nucleus and cytoplasm. SRSF5 regulates both alternative splicing and basal splicing. It is the only SR protein efficiently selected from nuclear extracts (NE) by the splicing enhancer (ESE) and is essential for enhancer activation. SRSF6 preferentially interacts with a number of purine-rich splicing enhancers (ESEs) to activate splicing of the ESE-containing exon. It is the only protein from HeLa nuclear extract or purified SR proteins that specifically binds B element RNA after UV irradiation. SRSF6 may also recognize different types of RNA sites. Members in this family contain two N-terminal RNA recognition motifs (RRMs), also termed RBDs (RNA binding domains) or RNPs (ribonucleoprotein domains), followed by a C-terminal RS domains rich in serine-arginine dipeptides. .	N	NA
A2	67662965	67667263	+	PantigSI00500-mRNA-1	130	Complete	XP_538570.2	121	117/117	94.068	replication protein A 14 kDa subunit [Canis lupus familiaris]	RPA3	P35244	RPA3	HGNC:10291 replication protein A3	Nucleotide excision repair	XP_007076735.1	PREDICTED: replication protein A 14 kDa subunit [Panthera tigris altaica]	121	117/117	100.000	A0A2I2UN78	Replication protein A3 OS=Felis catus OX=9685 GN=RPA3 PE=4 SV=1	121	117/117	98.305	GO:0005662;GO:0035861;GO:0003684;GO:0003697;GO:0006284;GO:0006260;GO:0000724;GO:0006298;GO:0006289;GO:0042127;GO:0007346	base-excision repair [GO:0006284];DNA replication [GO:0006260];double-strand break repair via homologous recombination [GO:0000724];mismatch repair [GO:0006298];nucleotide-excision repair [GO:0006289];regulation of cell population proliferation [GO:0042127];regulation of mitotic cell cycle [GO:0007346]	damaged DNA binding [GO:0003684];single-stranded DNA binding [GO:0003697]	DNA replication factor A complex [GO:0005662];site of double-strand break [GO:0035861]	gnl|CDD|227560 COG5235, RFA2, Single-stranded DNA-binding replication protein A (RPA), medium (30 kD) subunit [DNA replication, recombination, and repair].	gnl|CDD|312253 pfam08661, Rep_fac-A_3, Replication factor A protein 3. Replication factor A is involved in eukaryotic DNA replication, recombination and repair.	gnl|CDD|239925 cd04479, RPA3, RPA3: A subfamily of OB folds similar to human RPA3 (also called RPA14). RPA3 is the smallest subunit of Replication protein A (RPA). RPA is a nuclear ssDNA binding protein (SSB) which appears to be involved in all aspects of DNA metabolism including replication, recombination, and repair. RPA also mediates specific interactions of various nuclear proteins. In animals, plants, and fungi, RPA is a heterotrimer with subunits of 70KDa (RPA1), 32kDa (RPA2), and 14 KDa (RPA3). RPA3 is believed to have a structural role in assembly of the RPA heterotrimer.	N	Nucleotide excision repair	SI_HS_9606_RPA3
A2	67726856	67728181	-	PantigSI00501-mRNA-1	441	Complete	XP_022283092.1	875	432/432	99.307	GATOR complex protein MIOS isoform X1 [Canis lupus familiaris]	NA	NA	NA	NA	NA	EPQ13846.1	WD repeat-containing protein mio [Myotis brandtii]	879	438/438	98.633	A0A480J0P3	GATOR complex protein MIOS isoform X3 OS=Sus scrofa OX=9823 PE=4 SV=1	441	439/439	98.63600000000001					gnl|CDD|225201 COG2319, COG2319, FOG: WD40 repeat [General function prediction only].	gnl|CDD|306830 pfam00400, WD40, WD domain, G-beta repeat.	gnl|CDD|293791 sd00039, 7WD40, WD40 repeats in seven bladed beta propellers. The WD40 repeat is found in a number of eukaryotic proteins that cover a wide variety of functions including adaptor/regulatory modules in signal transduction, pre-mRNA processing, and cytoskeleton assembly. It typically contains a GH dipeptide 11-24 residues from its N-terminus and the WD dipeptide at its C-terminus and is 40 residues long, hence the name WD40. Between the GH and WD dipeptides lies a conserved core. It forms a propeller-like structure with several blades where each blade is composed of a four-stranded anti-parallel beta-sheet. The WD40 sequence repeat originally described in literature forms the first three strands of one blade and the last strand in the next blade. The C-terminal WD40 repeat completes the blade structure of the N-terminal WD40 repeat to create the closed ring propeller-structure. The residues on the top and bottom surface of the propeller are proposed to coordinate interactions with other proteins and/or small ligands, allowing them to bind either stably or reversibly.	N	NA	SI_SS_GATOR complex protein MIOS isoform X3
A2	67687715	67702505	-	PantigSI00502-mRNA-1	193	Incomplete	XP_013974571.1	852	192/245	78.049	GATOR complex protein MIOS isoform X2 [Canis lupus familiaris]	NA	NA	NA	NA	NA	XP_019298961.1	PREDICTED: WD repeat-containing protein mio isoform X2 [Panthera pardus]	852	192/245	78.455	A0A337SJZ6	Meiosis regulator for oocyte development OS=Felis catus OX=9685 GN=MIOS PE=4 SV=1	852	192/245	78.04899999999999					gnl|CDD|225158 COG2249, MdaB, Putative NADPH-quinone reductase (modulator of drug activity B) [General function prediction only].	gnl|CDD|293639 pfam17034, zinc_ribbon_16, Zinc-ribbon like family. This family is found at the C-terminus of WD40 repeat structures in eukaryotes.	gnl|CDD|319605 cd16691, mRING-H2-C3H3C2_Mio, Modified RING finger, H2 subclass (C3H3C2-type), found in WD repeat-containing protein mio and simialr proteins. This family contains Mio, its counterpart Sea4 from yeast, and other homologs. Mio/Sea4 is a component of GATOR2 complex, which also includes another four subunits, Seh1, Sec13, Sea2/WDR24, and Sea3/WDR59. GATOR2 and GATOR1, which is composed of three subunits, DEPDC5, Nprl2, and Nprl3, form the Rag-interacting complex GATOR (GAP Activity Towards Rags). Inhibition of GATOR1 subunits makes mTORC1 signaling resistant to amino acid deprivation. In contrast, inhibition of GATOR2 subunits suppresses mTORC1 signaling and GATOR2 negatively regulates DEPDC5. Mio interacts with endogenous RagA and RagC, and plays an essential role in the activation of mTOR Complex 1 (mTORC1) by amino acids. In GATOR2, Mio and Seh1 localize to lysosomes and autolysosomes, and form a heterodimer that is required to oppose the TORC1 inhibitory activity of the Iml1/GATOR1 complex to prevent the constitutive down-regulation of TORC1 activity in later stages of oogenesis. A tissue-specific requirement is necessary for Mio to be involved in cell growth in the female germ line. Mio contains an N-terminal WD40 domain and a C-terminal RING-H2 finger with an unusual arrangement of zinc-coordinating residues. The cysteines and histidines in RING-H2 finger are arranged as a modified C3H3C2-type, rather than the canonical C3H2C3-type.	N	NA
A2	64900558	64906811	+	PantigSI00503-mRNA-1	82	Complete	XP_003639527.1	82	81/81	98.780	cytochrome c oxidase subunit NDUFA4 [Canis lupus familiaris]	NDUFA4	O00483	NDUFA4	HGNC:7687 NDUFA4, mitochondrial complex associated	NA	XP_003982852.1	cytochrome c oxidase subunit NDUFA4 [Felis catus]	82	81/81	100.000	A0A485PCK2	Nadh dehydrogenase 1 alpha subcomplex OS=Lynx pardinus OX=191816 GN=LYPA_23C017519 PE=4 SV=1	82	81/81	100.0	GO:0016021			integral component of membrane [GO:0016021]	gnl|CDD|227448 COG5118, BDP1, Transcription initiation factor TFIIIB, Bdp1 subunit [Transcription].	gnl|CDD|310843 pfam06522, B12D, NADH-ubiquinone reductase complex 1 MLRQ subunit. The MLRQ subunit of mitochondrial NADH-ubiquinone reductase complex I is nuclear and is found in plants, insects, fungi and higher metazoans. It appears to act within the membrane and, in mammals, is highly expressed in muscle and neural tissue, indicative of a role in ATP generation.	gnl|CDD|271378 cd11485, SLC-NCS1sbd_YbbW-like, uncharacterized nucleobase-cation-symport-1 (NCS1) transporter subfamily, YbbW-like; solute-binding domain. NCS1s are essential components of salvage pathways for nucleobases and related metabolites; their known substrates include allantoin, uracil, thiamine, and nicotinamide riboside. This subfamily includes the putative allantoin transporter Escherichia coli YbbW (also known as GlxB2). NCS1s belong to a superfamily which also contains the solute carrier 5 family sodium/glucose transporters (SLC5s), and solute carrier 6 family neurotransmitter transporters (SLC6s).	N	NA	SI_HS_9606_NDUFA4
A2	68016539	68031196	-	PantigSI00504-mRNA-1	359	Complete	XP_022283090.1	359	358/358	98.050	glycoprotein-N-acetylgalactosamine 3-beta-galactosyltransferase 1 [Canis lupus familiaris]	NA	NA	NA	NA	NA	XP_003982845.3	glycoprotein-N-acetylgalactosamine 3-beta-galactosyltransferase 1 isoform X2 [Felis catus]	359	358/358	100.000	A0A337S9A7	Glycoprotein-N-acetylgalactosamine 3-beta-galactosyltransferase 1 OS=Felis catus OX=9685 GN=C1GALT1 PE=3 SV=1	367	358/358	100.0	GO:0016021;GO:0016263;GO:0046872;GO:0001525;GO:0060576;GO:0001822;GO:0016266	angiogenesis [GO:0001525];intestinal epithelial cell development [GO:0060576];kidney development [GO:0001822];O-glycan processing [GO:0016266]	glycoprotein-N-acetylgalactosamine 3-beta-galactosyltransferase activity [GO:0016263];metal ion binding [GO:0046872]	integral component of membrane [GO:0016021]	gnl|CDD|223404 COG0327, COG0327, Uncharacterized conserved protein [Function unknown].	gnl|CDD|308184 pfam02434, Fringe, Fringe-like. The drosophila protein fringe (FNG) is a glucosaminyltransferase that controls the response of the Notch receptor to specific ligands. FNG is localized to the Golgi apparatus (not secreted as previously thought). Modification of Notch occurs through glycosylation by FNG. The xenopus homolog, lunatic fringe, has been implicated in a variety of functions.	gnl|CDD|173959 cd08549, G1PDH_related, Glycerol-1-phosphate_dehydrogenase and related proteins. Bacterial and archeal glycerol-1-phosphate dehydrogenase-like oxidoreductases. The proteins have similarity with glycerol-1-phosphate dehydrogenase (G1PDH). G1PDH plays a role in the synthesis of phosphoglycerolipids in gram-positive bacterial species. It catalyzes the reversibly reduction of dihydroxyacetone phosphate (DHAP) to glycerol-1-phosphate (G1P) in a NADH-dependent manner. Its activity requires Ni++ ion. It also contains archaeal Sn-glycerol-1-phosphate dehydrogenase (Gro1PDH) that plays an important role in the formation of the enantiomeric configuration of the glycerophosphate backbone (sn-glycerol-1-phosphate) of archaeal ether lipids.	Y	NA	SI_CL_glycoprotein-N-acetylgalactosamine 3-beta-galactosyltransferase 1
A2	68019451	68031196	-	PantigSI00504-mRNA-2	359	Complete	XP_022283090.1	359	358/358	98.050	glycoprotein-N-acetylgalactosamine 3-beta-galactosyltransferase 1 [Canis lupus familiaris]	NA	NA	NA	NA	NA	XP_003982845.3	glycoprotein-N-acetylgalactosamine 3-beta-galactosyltransferase 1 isoform X2 [Felis catus]	359	358/358	100.000	A0A337S9A7	Glycoprotein-N-acetylgalactosamine 3-beta-galactosyltransferase 1 OS=Felis catus OX=9685 GN=C1GALT1 PE=3 SV=1	367	358/358	100.0	GO:0016021;GO:0016263;GO:0046872;GO:0001525;GO:0060576;GO:0001822;GO:0016266	angiogenesis [GO:0001525];intestinal epithelial cell development [GO:0060576];kidney development [GO:0001822];O-glycan processing [GO:0016266]	glycoprotein-N-acetylgalactosamine 3-beta-galactosyltransferase activity [GO:0016263];metal ion binding [GO:0046872]	integral component of membrane [GO:0016021]	gnl|CDD|223404 COG0327, COG0327, Uncharacterized conserved protein [Function unknown].	gnl|CDD|308184 pfam02434, Fringe, Fringe-like. The drosophila protein fringe (FNG) is a glucosaminyltransferase that controls the response of the Notch receptor to specific ligands. FNG is localized to the Golgi apparatus (not secreted as previously thought). Modification of Notch occurs through glycosylation by FNG. The xenopus homolog, lunatic fringe, has been implicated in a variety of functions.	gnl|CDD|173959 cd08549, G1PDH_related, Glycerol-1-phosphate_dehydrogenase and related proteins. Bacterial and archeal glycerol-1-phosphate dehydrogenase-like oxidoreductases. The proteins have similarity with glycerol-1-phosphate dehydrogenase (G1PDH). G1PDH plays a role in the synthesis of phosphoglycerolipids in gram-positive bacterial species. It catalyzes the reversibly reduction of dihydroxyacetone phosphate (DHAP) to glycerol-1-phosphate (G1P) in a NADH-dependent manner. Its activity requires Ni++ ion. It also contains archaeal Sn-glycerol-1-phosphate dehydrogenase (Gro1PDH) that plays an important role in the formation of the enantiomeric configuration of the glycerophosphate backbone (sn-glycerol-1-phosphate) of archaeal ether lipids.	Y	NA	SI_CL_glycoprotein-N-acetylgalactosamine 3-beta-galactosyltransferase 1
A2	67978072	67978484	-	PantigSI00505-mRNA-1	87	Incomplete	XP_536756.2	125	66/118	36.975	microtubule-associated proteins 1A/1B light chain 3B isoform X2 [Canis lupus familiaris]	MAP1LC3B	Q9GZQ8	MAP1LC3B	HGNC:13352 microtubule associated protein 1 light chain 3 beta	Autophagy related	XP_001493663.1	microtubule-associated proteins 1A/1B light chain 3B [Equus caballus]	125	66/118	37.815	A0A3L7HVG9	MAP1LC3B OS=Cricetulus griseus OX=10029 GN=CgPICR_005087 PE=3 SV=1	87	63/77	51.282	GO:0005737;GO:0006914	autophagy [GO:0006914]		cytoplasm [GO:0005737]	gnl|CDD|226732 COG4282, SMI1, Protein involved in beta-1,3-glucan synthesis [Carbohydrate transport and metabolism].	gnl|CDD|281049 pfam02991, Atg8, Autophagy protein Atg8 ubiquitin like. Light chain 3 is proposed to function primarily as a subunit of microtubule associated proteins 1A and 1B and that its expression may regulate microtubule binding activity. Autophagy is generally known as a process involved in the degradation of bulk cytoplasmic components that are non-specifically sequestered into an autophagosome, where they are sequestered into double-membrane vesicles and delivered to the degradative organelle, the lysosome/vacuole, for breakdown and eventual recycling of the resulting macromolecules. The yeast proteins are involved in the autophagosome, and Atg8 binds Atg19, via its N-terminus and the C-terminus of Atg19.	gnl|CDD|176355 cd01611, GABARAP, Ubiquitin domain of GABA-receptor-associated protein. GABARAP (GABA-receptor-associated protein) belongs ot a large family of proteins that mediate intracellular membrane trafficking and/or fusion. GABARAP binds not only to GABA, type A but also to tubulin, gephrin, and ULK1. Orthologues of GABARAP include Gate-16 (golgi-associated ATPase enhancer), LC3 (microtubule-associated protein light chain 3), and ATG8 (autophagy protein 8). ATG8 is a ubiquitin-like protein that is conjugated to the membrane phospholipid, phosphatidylethanolamine as part of a ubiquitin-like conjugation system essential for autophagosome-formation.	N	Autophagy related
A2	68863742	68868144	+	PantigSI00506-mRNA-1	289	Complete	XP_850412.1	289	288/288	98.962	homeobox protein DLX-5 [Canis lupus familiaris]	DLX5	P56178	DLX5	HGNC:2918 distal-less homeobox 5	NKL subclass homeoboxes and pseudogenes	XP_003982838.1	homeobox protein DLX-5 [Felis catus]	289	288/288	100.000	A0A337S076	Homeobox domain-containing protein OS=Felis catus OX=9685 GN=DLX5 PE=4 SV=2	289	288/288	100.0	GO:0005737;GO:0000790;GO:0001228;GO:0071837;GO:0000978;GO:0048646;GO:0030509;GO:0008283;GO:0030326;GO:0001958;GO:0030855;GO:0060325;GO:0042472;GO:0097376;GO:0021889;GO:0060166;GO:0001649;GO:0090263;GO:0050679;GO:1901522;GO:0060021	anatomical structure formation involved in morphogenesis [GO:0048646];BMP signaling pathway [GO:0030509];cell population proliferation [GO:0008283];embryonic limb morphogenesis [GO:0030326];endochondral ossification [GO:0001958];epithelial cell differentiation [GO:0030855];face morphogenesis [GO:0060325];inner ear morphogenesis [GO:0042472];interneuron axon guidance [GO:0097376];olfactory bulb interneuron differentiation [GO:0021889];olfactory pit development [GO:0060166];osteoblast differentiation [GO:0001649];positive regulation of canonical Wnt signaling pathway [GO:0090263];positive regulation of epithelial cell proliferation [GO:0050679];positive regulation of transcription from RNA polymerase II promoter involved in cellular response to chemical stimulus [GO:1901522];roof of mouth development [GO:0060021]	DNA-binding transcription activator activity, RNA polymerase II-specific [GO:0001228];HMG box domain binding [GO:0071837];RNA polymerase II cis-regulatory region sequence-specific DNA binding [GO:0000978]	cytoplasm [GO:0005737];nuclear chromatin [GO:0000790]	gnl|CDD|227863 COG5576, COG5576, Homeodomain-containing transcription factor [Transcription].	gnl|CDD|306543 pfam00046, Homeobox, Homeobox domain.	gnl|CDD|238039 cd00086, homeodomain, Homeodomain; DNA binding domains involved in the transcriptional regulation of key eukaryotic developmental processes; may bind to DNA as monomers or as homo- and/or heterodimers, in a sequence-specific manner.	N	NKL subclass homeoboxes and pseudogenes	SI_HS_9606_DLX5
A2	68804911	68805632	-	PantigSI00507-mRNA-1	87	Complete	XP_852786.1	125	57/57	93.103	succinate dehydrogenase assembly factor 3, mitochondrial [Canis lupus familiaris]	ACN9	Q9NRP4	ACN9	HGNC:21752 succinate dehydrogenase complex assembly factor 3	LYR motif containing|Mitochondrial respiratory chain complex assembly factors	ELK12530.1	Protein ACN9 like protein, mitochondrial [Pteropus alecto]	160	68/68	91.304	L5KLW7	Protein ACN9 like protein, mitochondrial OS=Pteropus alecto OX=9402 GN=PAL_GLEAN10021763 PE=4 SV=1	160	68/68	91.304	GO:0005739;GO:0034553	mitochondrial respiratory chain complex II assembly [GO:0034553]		mitochondrion [GO:0005739]	gnl|CDD|227951 COG5664, COG5664, Predicted secreted Zn-dependent protease [Posttranslational modification, protein turnover, chaperones].	gnl|CDD|315816 pfam13233, Complex1_LYR_2, Complex1_LYR-like. This is a family of proteins carrying the LYR motif of family Complex1_LYR, pfam05347, likely to be involved in Fe-S cluster biogenesis in mitochondria.	gnl|CDD|176015 cd04050, C2B_Synaptotagmin-like, C2 domain second repeat present in Synaptotagmin-like proteins. Synaptotagmin is a membrane-trafficking protein characterized by a N-terminal transmembrane region, a linker, and 2 C-terminal C2 domains. Previously all synaptotagmins were thought to be calcium sensors in the regulation of neurotransmitter release and hormone secretion, but it has been shown that not all of them bind calcium. Of the 17 identified synaptotagmins only 8 bind calcium (1-3, 5-7, 9, 10). The function of the two C2 domains that bind calcium are: regulating the fusion step of synaptic vesicle exocytosis (C2A) and binding to phosphatidyl-inositol-3,4,5-triphosphate (PIP3) in the absence of calcium ions and to phosphatidylinositol bisphosphate (PIP2) in their presence (C2B). C2B also regulates also the recycling step of synaptic vesicles. C2 domains fold into an 8-standed beta-sandwich that can adopt 2 structural arrangements: Type I and Type II, distinguished by a circular permutation involving their N- and C-terminal beta strands. Many C2 domains are Ca2+-dependent membrane-targeting modules that bind a wide variety of substances including bind phospholipids, inositol polyphosphates, and intracellular proteins. Most C2 domain proteins are either signal transduction enzymes that contain a single C2 domain, such as protein kinase C, or membrane trafficking proteins which contain at least two C2 domains, such as synaptotagmin 1. However, there are a few exceptions to this including RIM isoforms and some splice variants of piccolo/aczonin and intersectin which only have a single C2 domain. C2 domains with a calcium binding region have negatively charged residues, primarily aspartates, that serve as ligands for calcium ions. This cd contains the second C2 repeat, C2B, and has a type-I topology.	N	LYR motif containing|Mitochondrial respiratory chain complex assembly factors
A2	68875795	68884802	-	PantigSI00508-mRNA-1	497	Complete	XP_022282865.1	246	146/146	99.320	homeobox protein DLX-6 [Canis lupus familiaris]	NA	NA	NA	NA	NA	XP_007076804.1	PREDICTED: homeobox protein DLX-6 [Panthera tigris altaica]	244	387/243	62.371	A0A4U1FCN8	Homeobox domain-containing protein OS=Monodon monoceros OX=40151 GN=EI555_017960 PE=4 SV=1	532	353/353	86.03399999999999	GO:0005634;GO:0043565;GO:0006355	regulation of transcription, DNA-templated [GO:0006355]	sequence-specific DNA binding [GO:0043565]	nucleus [GO:0005634]	gnl|CDD|227863 COG5576, COG5576, Homeodomain-containing transcription factor [Transcription].	gnl|CDD|306543 pfam00046, Homeobox, Homeobox domain.	gnl|CDD|238039 cd00086, homeodomain, Homeodomain; DNA binding domains involved in the transcriptional regulation of key eukaryotic developmental processes; may bind to DNA as monomers or as homo- and/or heterodimers, in a sequence-specific manner.	N	NA	SI_PT_74533_DLX6
A2	68404643	68406929	-	PantigSI00509-mRNA-1	112	Complete	NP_001239103.1	314	94/101	62.745	thymidylate synthase [Canis lupus familiaris]	TYMS	P04818	TYMS	HGNC:12441 thymidylate synthetase	NA	XP_014917332.1	PREDICTED: thymidylate synthase, partial [Acinonyx jubatus]	252	94/101	65.686	A0A485NDY5	Thymidylate synthase OS=Lynx pardinus OX=191816 GN=LYPA_23C019188 PE=3 SV=1	320	94/101	65.686	GO:0004799;GO:0006231	dTMP biosynthetic process [GO:0006231]	thymidylate synthase activity [GO:0004799]		gnl|CDD|223285 COG0207, ThyA, Thymidylate synthase [Nucleotide transport and metabolism].	gnl|CDD|306750 pfam00303, Thymidylat_synt, Thymidylate synthase. This is a family of proteins that are flavin-dependent thymidylate synthases.	gnl|CDD|238211 cd00351, TS_Pyrimidine_HMase, Thymidylate synthase and pyrimidine hydroxymethylase: Thymidylate synthase (TS) and deoxycytidylate hydroxymethylase (dCMP-HMase) are homologs that catalyze analogous alkylation of C5 of pyrimidine nucleotides. Both enzymes are involved in the biosynthesis of DNA precursors and are active as homodimers. However, they exhibit distinct pyrimidine base specificities and differ in the details of their catalyzed reactions. TS is biologically ubiquitous and catalyzes the conversion of dUMP and methylene-tetrahydrofolate (CH2THF) to dTMP and dihydrofolate (DHF). It also acts as a regulator of its own expression by binding and inactivating its own RNA. Due to its key role in the de novo pathway for thymidylate synthesis and, hence, DNA synthesis, it is one of the most conserved enzymes across species and phyla. TS is a well-recognized target for anticancer chemotherapy, as well as a valuable new target against infectious diseases. Interestingly, in several protozoa, a single polypeptide chain codes for both, dihydrofolate reductase (DHFR) and thymidylate synthase (TS), forming a bifunctional enzyme (DHFR-TS), possibly through gene fusion at a single evolutionary point. DHFR-TS is also active as a dimer. Virus encoded dCMP-HMase catalyzes the reversible conversion of dCMP and CH2THF to hydroxymethyl-dCMP and THF. This family also includes dUMP hydroxymethylase, which is encoded by several bacteriophages that infect Bacillus subtilis, for their own protection against the host restriction system, and contain hydroxymethyl-dUMP instead of dTMP in their DNA.	N	NA
A2	68203080	68216432	+	PantigSI00510-mRNA-1	561	Complete	XP_013974645.1	561	560/560	98.396	asparagine synthetase [glutamine-hydrolyzing] [Canis lupus familiaris]	NA	NA	NA	NA	NA	XP_006929262.1	asparagine synthetase [glutamine-hydrolyzing] [Felis catus]	561	560/560	99.822	M3X7H3	Asparagine synthetase [glutamine-hydrolyzing] OS=Felis catus OX=9685 GN=ASNS PE=4 SV=1	561	560/560	99.822	GO:0005829;GO:0004066;GO:0005524;GO:0006529;GO:0042149;GO:0006541;GO:0070981;GO:0043066;GO:0045931	asparagine biosynthetic process [GO:0006529];cellular response to glucose starvation [GO:0042149];glutamine metabolic process [GO:0006541];L-asparagine biosynthetic process [GO:0070981];negative regulation of apoptotic process [GO:0043066];positive regulation of mitotic cell cycle [GO:0045931]	asparagine synthase (glutamine-hydrolyzing) activity [GO:0004066];ATP binding [GO:0005524]	cytosol [GO:0005829]	gnl|CDD|223444 COG0367, AsnB, Asparagine synthase (glutamine-hydrolyzing) [Amino acid transport and metabolism].	gnl|CDD|307055 pfam00733, Asn_synthase, Asparagine synthase. This family is always found associated with pfam00310. Members of this family catalyze the conversion of aspartate to asparagine.	gnl|CDD|238949 cd01991, Asn_Synthase_B_C, The C-terminal domain of Asparagine Synthase B. This domain is always found associated n-terminal amidotransferase domain. Family members that contain this domain catalyse the conversion of aspartate to asparagine. Asparagine synthetase B catalyzes the assembly of asparagine from aspartate, Mg(2+)ATP, and glutamine. The three-dimensional architecture of the N-terminal domain of asparagine synthetase B is similar to that observed for glutamine phosphoribosylpyrophosphate amidotransferase while the molecular motif of the C-domain is reminiscent to that observed for GMP synthetase .	N	NA	SI_CL_asparagine synthetase
A2	68298070	68305925	-	PantigSI00511-mRNA-1	158	Incomplete	XP_532472.1	115	114/114	93.043	protachykinin-1 isoform X2 [Canis lupus familiaris]	NA	NA	NA	NA	NA	XP_011278698.2	protachykinin-1 isoform X2 [Felis catus]	149	147/147	97.973	M3WRN4	Tachykinin precursor 1 OS=Felis catus OX=9685 GN=TAC1 PE=4 SV=4	115	114/114	97.391	GO:0007217	tachykinin receptor signaling pathway [GO:0007217]			gnl|CDD|225942 COG3408, GDB1, Glycogen debranching enzyme [Carbohydrate transport and metabolism].	gnl|CDD|280381 pfam02202, Tachykinin, Tachykinin family.	gnl|CDD|188693 cd08739, RGS_RGS9, Regulator of G protein signaling (RGS) domain found in the RGS9 protein. The RGS (Regulator of G-protein Signaling) domain is an essential part of the RGS9 protein, a member of R7 subfamily of the RGS protein family. RGS is a diverse group of multifunctional proteins that regulate cellular signaling events downstream of G-protein coupled receptors (GPCRs). As a major G-protein regulator, RGS domain containing proteins are involved in many crucial cellular processes such as regulation of intracellular trafficking, glial differentiation, embryonic axis formation, skeletal and muscle development, and cell migration during early embryogenesis. Other members of the R7 subfamily (Neuronal RGS) include: RGS6, RGS7, and RGS11, all of which are expressed predominantly in the nervous system, form an obligatory complex with G-beta-5, and play important roles in the regulation of crucial neuronal processes such as vision and motor control. Additionally they have been implicated in many neurological conditions such as anxiety, schizophrenia, and drug dependence. RGS9 forms constitutive complexes with G-beta-5 subunit and controls such fundamental functions as vision and behavior. RGS9 exists in two splice isoforms: RGS9-1 which regulates phototransduction in rods and cones and RGS9-2 which regulates dopamine and opioid signaling in the basal ganglia. In addition, RGS9 was found to bind many other proteins outside of G protein signaling pathways including: mu-opioid receptor, beta-arrestin, alpha-actinin-2, NMDAR, polycystin, spinophilin, and guanylyl cyclase, among others.	N	NA	SI_CL_protachykinin-1 isoform X2
A2	68265986	68266320	-	PantigSI00512-mRNA-1	93	Incomplete	XP_005619707.1	646	91/110	39.640	heat shock cognate 71 kDa protein [Canis lupus familiaris]	HSPA8	P11142	HSPA8	HGNC:5241 heat shock protein family A (Hsp70) member 8	Heat shock 70kDa proteins|Spliceosomal C complex|Spliceosomal P complex	XP_008153098.1	PREDICTED: LOW QUALITY PROTEIN: heat shock cognate 71 kDa protein-like [Eptesicus fuscus]	300	90/109	42.727	A0A4U1EH23	Uncharacterized protein (Fragment) OS=Monodon monoceros OX=40151 GN=EI555_017689 PE=3 SV=1	567	91/82	46.316	GO:0005524		ATP binding [GO:0005524]		gnl|CDD|223520 COG0443, DnaK, Molecular chaperone [Posttranslational modification, protein turnover, chaperones].	gnl|CDD|306516 pfam00012, HSP70, Hsp70 protein. Hsp70 chaperones help to fold many proteins. Hsp70 assisted folding involves repeated cycles of substrate binding and release. Hsp70 activity is ATP dependent. Hsp70 proteins are made up of two regions: the amino terminus is the ATPase domain and the carboxyl terminus is the substrate binding region.	gnl|CDD|212675 cd10233, HSPA1-2_6-8-like_NBD, Nucleotide-binding domain of HSPA1-A, -B, -L, HSPA-2, -6, -7, -8, and similar proteins. This subfamily includes human HSPA1A (70-kDa heat shock protein 1A, also known as HSP72; HSPA1; HSP70I; HSPA1B; HSP70-1; HSP70-1A), HSPA1B (70-kDa heat shock protein 1B, also known as HSPA1A; HSP70-2; HSP70-1B), and HSPA1L (70-kDa heat shock protein 1-like, also known as HSP70T; hum70t; HSP70-1L; HSP70-HOM). The genes for these three HSPA1 proteins map in close proximity on the major histocompatibility complex (MHC) class III region on chromosome 6, 6p21.3. This subfamily also includes human HSPA8 (heat shock 70kDa protein 8, also known as LAP1; HSC54; HSC70; HSC71; HSP71; HSP73; NIP71; HSPA10; the HSPA8 gene maps to 11q24.1), human HSPA2 (70-kDa heat shock protein 2, also known as HSP70-2; HSP70-3, the HSPA2 gene maps to 14q24.1), human HSPA6 (also known as heat shock 70kDa protein 6 (HSP70B') gi 94717614, the HSPA6 gene maps to 1q23.3), human HSPA7 (heat shock 70kDa protein 7 , also known as HSP70B; the HSPA7 gene maps to 1q23.3) and Saccharmoyces cerevisiae Stress-Seventy subfamily B/Ssb1p. This subfamily belongs to the heat shock protein 70 (HSP70) family of chaperones that assist in protein folding and assembly and can direct incompetent "client" proteins towards degradation. Typically, HSP70s have a nucleotide-binding domain (NBD) and a substrate-binding domain (SBD). The nucleotide sits in a deep cleft formed between the two lobes of the NBD. The two subdomains of each lobe change conformation between ATP-bound, ADP-bound, and nucleotide-free states. ATP binding opens up the substrate-binding site; substrate-binding increases the rate of ATP hydrolysis. HSP70 chaperone activity is regulated by various co-chaperones: J-domain proteins and nucleotide exchange factors (NEFs). Associations of polymorphisms within the MHC-III HSP70 gene locus with longevity, systemic lupus erythematosus, Meniere's disease, noise-induced hearing loss, high-altitude pulmonary edema, and coronary heart disease, have been found. HSPA2 is involved in cancer cell survival, is required for maturation of male gametophytes, and is linked to male infertility. The induction of HSPA6 is a biomarker of cellular stress. HSPA8 participates in the folding and trafficking of client proteins to different subcellular compartments, and in the signal transduction and apoptosis process; it has been shown to protect cardiomyocytes against oxidative stress partly through an interaction with alpha-enolase. S. cerevisiae Ssb1p, is part of the ribosome-associated complex (RAC), it acts as a chaperone for nascent polypeptides, and is important for translation fidelity; Ssb1p is also a [PSI+] prion-curing factor.	N	Heat shock 70kDa proteins|Spliceosomal C complex|Spliceosomal P complex
A2	70153519	70165985	+	PantigSI00513-mRNA-1	412	Complete	XP_005628582.1	412	411/411	96.117	pyruvate dehydrogenase kinase, isozyme 4 [Canis lupus familiaris]	PDK4	Q16654	PDK4	HGNC:8812 pyruvate dehydrogenase kinase 4	NA	XP_007076750.1	PREDICTED: pyruvate dehydrogenase kinase, isozyme 4 [Panthera tigris altaica]	412	411/411	100.000	A0A485NZ38	Protein-serine/threonine kinase OS=Lynx pardinus OX=191816 GN=LYPA_23C008416 PE=3 SV=1	412	411/411	99.515	GO:0005759;GO:0005524;GO:0004672		ATP binding [GO:0005524];protein kinase activity [GO:0004672]	mitochondrial matrix [GO:0005759]	gnl|CDD|223715 COG0642, BaeS, Signal transduction histidine kinase [Signal transduction mechanisms].	gnl|CDD|313630 pfam10436, BCDHK_Adom3, Mitochondrial branched-chain alpha-ketoacid dehydrogenase kinase. Catabolism and synthesis of leucine, isoleucine and valine are finely balanced, allowing the body to make the most of dietary input but removing excesses to prevent toxic build-up of their corresponding keto-acids. This is the butyryl-CoA dehydrogenase, subunit A domain 3, a largely alpha-helical bundle of the enzyme BCDHK. This enzyme is the regulator of the dehydrogenase complex that breaks branched-chain amino-acids down, by phosphorylating and thereby inactivating it when synthesis is required. The domain is associated with family HATPase_c pfam02518 which is towards the C-terminal.	gnl|CDD|238030 cd00075, HATPase_c, Histidine kinase-like ATPases; This family includes several ATP-binding proteins for example: histidine kinase, DNA gyrase B, topoisomerases, heat shock protein HSP90, phytochrome-like ATPases and DNA mismatch repair proteins.	N	NA	SI_HS_9606_PDK4
A2	70313692	70343542	+	PantigSI00514-mRNA-1	354	Complete	NP_001003205.2	354	353/353	96.045	serum paraoxonase/arylesterase 2 precursor [Canis lupus familiaris]	NA	NA	NA	NA	NA	XP_019298924.1	PREDICTED: serum paraoxonase/arylesterase 2 [Panthera pardus]	354	353/353	100.000	M3WY75	Paraoxonase 2 OS=Felis catus OX=9685 GN=PON2 PE=4 SV=4	374	353/353	98.87	GO:0005576;GO:0016021;GO:0005886;GO:0004064;GO:0042802;GO:0019439;GO:0009636	aromatic compound catabolic process [GO:0019439];response to toxic substance [GO:0009636]	arylesterase activity [GO:0004064];identical protein binding [GO:0042802]	extracellular region [GO:0005576];integral component of membrane [GO:0016021];plasma membrane [GO:0005886]	gnl|CDD|225921 COG3386, COG3386, Gluconolactonase [Carbohydrate transport and metabolism].	gnl|CDD|279989 pfam01731, Arylesterase, Arylesterase. This family consists of arylesterases (Also known as serum paraoxonase) EC:3.1.1.2. These enzymes hydrolyse organophosphorus esters such as paraoxon and are found in the liver and blood. They confer resistance to organophosphate toxicity. Human arylesterase (PON1) is associated with HDL and may protect against LDL oxidation.	gnl|CDD|271332 cd14962, NHL_like_6, Uncharacterized NHL-repeat domain in bacterial proteins. The NHL (NCL-1, HT2A and LIN-41) repeat is found in multiple tandem copies, typically as 6 instances. It is about 40 residues long and resembles the WD repeat and other beta-propeller structures.	Y	NA	SI_CL_serum paraoxonase/arylesterase 2 precursor
A2	70204563	70214619	-	PantigSI00515-mRNA-1	223	Complete	XP_539426.2	427	217/212	90.826	ankyrin repeat and SOCS box protein 4 [Canis lupus familiaris]	ASB4	Q9Y574	ASB4	HGNC:16009 ankyrin repeat and SOCS box containing 4	Ankyrin repeat domain containing	EAW76760.1	ankyrin repeat and SOCS box-containing 4, isoform CRA_a, partial [Homo sapiens]	453	217/217	91.284	M3WCI3	Ankyrin repeat and SOCS box containing 4 OS=Felis catus OX=9685 GN=ASB4 PE=4 SV=1	426	217/212	91.743	GO:0031462;GO:0031466;GO:0061630;GO:0031625;GO:0035556;GO:2001214;GO:0051865	intracellular signal transduction [GO:0035556];positive regulation of vasculogenesis [GO:2001214];protein autoubiquitination [GO:0051865]	ubiquitin protein ligase activity [GO:0061630];ubiquitin protein ligase binding [GO:0031625]	Cul2-RING ubiquitin ligase complex [GO:0031462];Cul5-RING ubiquitin ligase complex [GO:0031466]	gnl|CDD|223738 COG0666, Arp, FOG: Ankyrin repeat [General function prediction only].	gnl|CDD|315466 pfam12796, Ank_2, Ankyrin repeats (3 copies).	gnl|CDD|238125 cd00204, ANK, ankyrin repeats; ankyrin repeats mediate protein-protein interactions in very diverse families of proteins. The number of ANK repeats in a protein can range from 2 to over 20 (ankyrins, for example). ANK repeats may occur in combinations with other types of domains. The structural repeat unit contains two antiparallel helices and a beta-hairpin, repeats are stacked in a superhelical arrangement; this alignment contains 4 consecutive repeats.	N	Ankyrin repeat domain containing
A2	70895809	70901532	-	PantigSI00516-mRNA-1	433	Complete	NP_001166015.2	370	329/329	99.697	retrotransposon-derived protein PEG10 isoform 2 [Canis lupus familiaris]	NA	NA	NA	NA	NA	NP_001278019.1	retrotransposon-derived protein PEG10 isoform 2 [Felis catus]	412	409/409	100.000	A0A2U3UYE6	retrotransposon-derived protein PEG10 isoform 2 OS=Odobenus rosmarus divergens OX=9708 GN=PEG10 PE=4 SV=1	412	409/409	98.29299999999999	GO:0003676;GO:0008270		nucleic acid binding [GO:0003676];zinc ion binding [GO:0008270]		gnl|CDD|224495 COG1579, COG1579, Zn-ribbon protein, possibly nucleic acid-binding [General function prediction only].	gnl|CDD|309014 pfam03732, Retrotrans_gag, Retrotransposon gag protein. Gag or Capsid-like proteins from LTR retrotransposons. There is a central motif QGXXEXXXXXFXXLXXH that is common to Retroviridae gag-proteins, but is poorly conserved.	gnl|CDD|269835 cd14687, bZIP_ATF2, Basic leucine zipper (bZIP) domain of Activating Transcription Factor-2 (ATF-2) and similar proteins: a DNA-binding and dimerization domain. ATF-2 is a sequence-specific DNA-binding protein that belongs to the Basic leucine zipper (bZIP) family of transcription factors. In response to stress, it activates a variety of genes including cyclin A, cyclin D, and c-Jun. ATF-2 also plays a role in the DNA damage response that is independent of its transcriptional activity. bZIP factors act in networks of homo and heterodimers in the regulation of a diverse set of cellular processes. The bZIP structural motif contains a basic region and a leucine zipper, composed of alpha helices with leucine residues 7 amino acids apart, which stabilize dimerization with a parallel leucine zipper domain. Dimerization of leucine zippers creates a pair of the adjacent basic regions that bind DNA and undergo conformational change. Dimerization occurs in a specific and predictable manner resulting in hundreds of dimers having unique effects on transcription.	N	NA	SI_CL_retrotransposon-derived protein PEG10 isoform 2
A2	70758011	70895686	-	PantigSI00517-mRNA-1	347	Complete	NP_001166014.2	752	316/316	99.685	retrotransposon-derived protein PEG10 isoform 1 [Canis lupus familiaris]	PEG10	Q86TG7	PEG10	HGNC:14005 paternally expressed 10	Retrotransposon Gag like	NP_001278018.1	retrotransposon-derived protein PEG10 isoform 1 [Felis catus]	794	316/316	100.000	A0A337SLN3	CCHC-type domain-containing protein OS=Felis catus OX=9685 GN=PEG10 PE=4 SV=2	782	316/316	100.0	GO:0003676;GO:0008270		nucleic acid binding [GO:0003676];zinc ion binding [GO:0008270]		gnl|CDD|226604 COG4119, COG4119, Predicted NTP pyrophosphohydrolase [DNA replication, recombination, and repair / General function prediction only].	gnl|CDD|316197 pfam13650, Asp_protease_2, Aspartyl protease. This family consists of predicted aspartic proteases, typically from 180 to 230 amino acids in length, in MEROPS clan AA. This model describes the well-conserved 121-residue C-terminal region. The poorly conserved, variable length N-terminal region usually contains a predicted transmembrane helix.	gnl|CDD|133136 cd00303, retropepsin_like, Retropepsins; pepsin-like aspartate proteases. The family includes pepsin-like aspartate proteases from retroviruses, retrotransposons and retroelements, as well as eukaryotic dna-damage-inducible proteins (DDIs), and bacterial aspartate peptidases. While fungal and mammalian pepsins are bilobal proteins with structurally related N and C-terminals, retropepsins are half as long as their fungal and mammalian counterparts. The monomers are structurally related to one lobe of the pepsin molecule and retropepsins function as homodimers. The active site aspartate occurs within a motif (Asp-Thr/Ser-Gly), as it does in pepsin. Retroviral aspartyl protease is synthesized as part of the POL polyprotein that contains an aspartyl protease, a reverse transcriptase, RNase H, and an integrase. The POL polyprotein undergoes specific enzymatic cleavage to yield the mature proteins. In aspartate peptidases, Asp residues are ligands of an activated water molecule in all examples where catalytic residues have been identified. This group of aspartate peptidases is classified by MEROPS as the peptidase family A2 (retropepsin family, clan AA), subfamily A2A.	N	Retrotransposon Gag like
A2	70429940	70433207	+	PantigSI00518-mRNA-1	103	Incomplete	XP_850219.1	355	95/95	91.667	serum paraoxonase/arylesterase 1 [Canis lupus familiaris]	PON1	P27169	PON1	HGNC:9204 paraoxonase 1	Paraoxonases	XP_007076753.1	PREDICTED: serum paraoxonase/arylesterase 1 [Panthera tigris altaica]	355	95/95	100.000	A0A485NU92	Serum paraoxonase arylesterase 1 OS=Lynx pardinus OX=191816 GN=LYPA_23C008420 PE=4 SV=1	355	95/95	100.0	GO:0005576;GO:0004064		arylesterase activity [GO:0004064]	extracellular region [GO:0005576]	gnl|CDD|224165 COG1244, COG1244, Predicted Fe-S oxidoreductase [General function prediction only].	gnl|CDD|309739 pfam04729, ASF1_hist_chap, ASF1 like histone chaperone. This family includes the yeast and human ASF1 protein. These proteins have histone chaperone activity. ASF1 participates in both the replication-dependent and replication-independent pathways. The structure three-dimensional has been determined as a a compact immunoglobulin-like beta sandwich fold topped by three helical linkers.	gnl|CDD|238270 cd00484, PEPCK_ATP, Phosphoenolpyruvate carboxykinase (PEPCK), a critical gluconeogenic enzyme, catalyzes the first committed step in the diversion of tricarboxylic acid cycle intermediates toward gluconeogenesis. It catalyzes the reversible decarboxylation and phosphorylation of oxaloacetate to yield phosphoenolpyruvate and carbon dioxide, using a nucleotide molecule (ATP) for the phosphoryl transfer, and has a strict requirement for divalent metal ions for activity. PEPCK's separate into two phylogenetic groups based on their nucleotide substrate specificity, this model describes the ATP-dependent groups.	N	Paraoxonases
A2	70350065	70377778	+	PantigSI00519-mRNA-1	354	Complete	XP_532467.1	354	352/352	90.085	serum paraoxonase/lactonase 3 isoform X2 [Canis lupus familiaris]	PON3	Q15166	PON3	HGNC:9206 paraoxonase 3	Paraoxonases	XP_007076752.1	PREDICTED: serum paraoxonase/lactonase 3 [Panthera tigris altaica]	354	353/353	99.718	A0A485NXP1	Serum paraoxonase lactonase 3-like OS=Lynx pardinus OX=191816 GN=LYPA_23C008422 PE=4 SV=1	354	353/353	98.023	GO:0005576;GO:0004064		arylesterase activity [GO:0004064]	extracellular region [GO:0005576]	gnl|CDD|225921 COG3386, COG3386, Gluconolactonase [Carbohydrate transport and metabolism].	gnl|CDD|279989 pfam01731, Arylesterase, Arylesterase. This family consists of arylesterases (Also known as serum paraoxonase) EC:3.1.1.2. These enzymes hydrolyse organophosphorus esters such as paraoxon and are found in the liver and blood. They confer resistance to organophosphate toxicity. Human arylesterase (PON1) is associated with HDL and may protect against LDL oxidation.	gnl|CDD|239222 cd02892, SQCY_1, Squalene cyclase (SQCY) domain subgroup 1; found in class II terpene cyclases that have an alpha 6 - alpha 6 barrel fold. Squalene cyclase (SQCY) and 2,3-oxidosqualene cyclase (OSQCY) are integral membrane proteins that catalyze a cationic cyclization cascade converting linear triterpenes to fused ring compounds. This group contains bacterial SQCY which catalyzes the convertion of squalene to hopene or diplopterol and eukaryotic OSQCY which transforms the 2,3-epoxide of squalene to compounds such as, lanosterol in mammals and fungi or, cycloartenol in plants. Deletion of a single glycine residue of Alicyclobacillus acidocaldarius SQCY alters its substrate specificity into that of eukaryotic OSQCY. Both enzymes have a second minor domain, which forms an alpha-alpha barrel that is inserted into the major domain.	Y	Paraoxonases	SI_HS_9606_PON3
A2	70405520	70419278	+	PantigSI00520-mRNA-1	234	Incomplete	XP_850219.1	355	232/232	92.275	serum paraoxonase/arylesterase 1 [Canis lupus familiaris]	PON1	P27169	PON1	HGNC:9204 paraoxonase 1	Paraoxonases	XP_007076753.1	PREDICTED: serum paraoxonase/arylesterase 1 [Panthera tigris altaica]	355	233/233	100.000	M3WNF1	Paraoxonase 1 OS=Felis catus OX=9685 GN=PON1 PE=4 SV=2	333	233/233	99.145	GO:0005576;GO:0004064		arylesterase activity [GO:0004064]	extracellular region [GO:0005576]	gnl|CDD|225921 COG3386, COG3386, Gluconolactonase [Carbohydrate transport and metabolism].	gnl|CDD|279989 pfam01731, Arylesterase, Arylesterase. This family consists of arylesterases (Also known as serum paraoxonase) EC:3.1.1.2. These enzymes hydrolyse organophosphorus esters such as paraoxon and are found in the liver and blood. They confer resistance to organophosphate toxicity. Human arylesterase (PON1) is associated with HDL and may protect against LDL oxidation.	gnl|CDD|271332 cd14962, NHL_like_6, Uncharacterized NHL-repeat domain in bacterial proteins. The NHL (NCL-1, HT2A and LIN-41) repeat is found in multiple tandem copies, typically as 6 instances. It is about 40 residues long and resembles the WD repeat and other beta-propeller structures.	N	Paraoxonases
A2	71107068	71139125	-	PantigSI00521-mRNA-1	358	Complete	NP_001003187.1	1366	258/258	97.297	collagen alpha-2(I) chain precursor [Canis lupus familiaris]	COL1A2	P08123	COL1A2	HGNC:2198 collagen type I alpha 2 chain	Collagens	XP_003982813.1	collagen alpha-2(I) chain [Felis catus]	1367	258/258	99.228	M3WVN3	Collagen type I alpha 2 chain OS=Felis catus OX=9685 GN=COL1A2 PE=4 SV=3	1367	258/258	99.228	GO:0005584;GO:0005783;GO:0005615;GO:0005201;GO:0042802;GO:0048407;GO:0002020;GO:0030674;GO:0046332;GO:0001568;GO:0030282;GO:0071230;GO:0030199;GO:0032963;GO:0085029;GO:0070208;GO:0008217;GO:0007266;GO:0001501;GO:0043589;GO:0007179	blood vessel development [GO:0001568];bone mineralization [GO:0030282];cellular response to amino acid stimulus [GO:0071230];collagen fibril organization [GO:0030199];collagen metabolic process [GO:0032963];extracellular matrix assembly [GO:0085029];protein heterotrimerization [GO:0070208];regulation of blood pressure [GO:0008217];Rho protein signal transduction [GO:0007266];skeletal system development [GO:0001501];skin morphogenesis [GO:0043589];transforming growth factor beta receptor signaling pathway [GO:0007179]	extracellular matrix structural constituent [GO:0005201];identical protein binding [GO:0042802];platelet-derived growth factor binding [GO:0048407];protease binding [GO:0002020];protein-macromolecule adaptor activity [GO:0030674];SMAD binding [GO:0046332]	collagen type I trimer [GO:0005584];endoplasmic reticulum [GO:0005783];extracellular space [GO:0005615]	gnl|CDD|227214 COG4877, COG4877, Uncharacterized protein conserved in bacteria [Function unknown].	gnl|CDD|307527 pfam01410, COLFI, Fibrillar collagen C-terminal domain. Found at C-termini of fibrillar collagens: Ephydatia muelleri procollagen EMF1 alpha, vertebrate collagens alpha(1)III, alpha(1)II, alpha(2)V etc.	gnl|CDD|200474 cd11335, AmyAc_MTase_N, Alpha amylase catalytic domain found in maltosyltransferase. Maltosyltransferase (MTase), a maltodextrin glycosyltransferase, acts on starch and maltooligosaccharides. It catalyzes the transfer of maltosyl units from alpha-1,4-linked glucans or maltooligosaccharides to other alpha-1,4-linked glucans, maltooligosaccharides or glucose. MTase is a homodimer. The catalytic core domain has the (beta/alpha) 8 barrel fold with the active-site cleft formed at the C-terminal end of the barrel. Substrate binding experiments have led to the location of two distinct maltose-binding sites: one lies in the active-site cleft and the other is located in a pocket adjacent to the active-site cleft. It is a member of the alpha-amylase family, but unlike typical alpha-amylases, MTase does not require calcium for activity and lacks two histidine residues which are predicted to be critical for binding the glucose residue adjacent to the scissile bond in the substrates. The common reaction chemistry of the alpha-amylase family of enzymes is based on a two-step acid catalytic mechanism that requires two critical carboxylates: one acting as a general acid/base (Glu) and the other as a nucleophile (Asp). Both hydrolysis and transglycosylation proceed via the nucleophilic substitution reaction between the anomeric carbon, C1 and a nucleophile. The Alpha-amylase family comprises the largest family of glycoside hydrolases (GH), with the majority of enzymes acting on starch, glycogen, and related oligo- and polysaccharides. These proteins catalyze the transformation of alpha-1,4 and alpha-1,6 glucosidic linkages with retention of the anomeric center. The protein is described as having 3 domains: A, B, C. A is a (beta/alpha) 8-barrel; B is a loop between the beta 3 strand and alpha 3 helix of A; C is the C-terminal extension characterized by a Greek key. The majority of the enzymes have an active site cleft found between domains A and B where a triad of catalytic residues (Asp, Glu and Asp) performs catalysis. Other members of this family have lost the catalytic activity as in the case of the human 4F2hc, or only have 2 residues that serve as the catalytic nucleophile and the acid/base, such as Thermus A4 beta-galactosidase with 2 Glu residues (GH42) and human alpha-galactosidase with 2 Asp residues (GH31). The family members are quite extensive and include: alpha amylase, maltosyltransferase, cyclodextrin glycotransferase, maltogenic amylase, neopullulanase, isoamylase, 1,4-alpha-D-glucan maltotetrahydrolase, 4-alpha-glucotransferase, oligo-1,6-glucosidase, amylosucrase, sucrose phosphorylase, and amylomaltase.	Y	Collagens
A2	71107004	71139123	-	PantigSI00521-mRNA-2	1226	Incomplete	NP_001003187.1	1366	259/259	98.077	collagen alpha-2(I) chain precursor [Canis lupus familiaris]	COL1A2	P08123	COL1A2	HGNC:2198 collagen type I alpha 2 chain	Collagens	XP_003982813.1	collagen alpha-2(I) chain [Felis catus]	1367	259/259	100.000	M3WVN3	Collagen type I alpha 2 chain OS=Felis catus OX=9685 GN=COL1A2 PE=4 SV=3	1367	259/259	100.0	GO:0005584;GO:0005783;GO:0005615;GO:0005201;GO:0042802;GO:0048407;GO:0002020;GO:0030674;GO:0046332;GO:0001568;GO:0030282;GO:0071230;GO:0030199;GO:0032963;GO:0085029;GO:0070208;GO:0008217;GO:0007266;GO:0001501;GO:0043589;GO:0007179	blood vessel development [GO:0001568];bone mineralization [GO:0030282];cellular response to amino acid stimulus [GO:0071230];collagen fibril organization [GO:0030199];collagen metabolic process [GO:0032963];extracellular matrix assembly [GO:0085029];protein heterotrimerization [GO:0070208];regulation of blood pressure [GO:0008217];Rho protein signal transduction [GO:0007266];skeletal system development [GO:0001501];skin morphogenesis [GO:0043589];transforming growth factor beta receptor signaling pathway [GO:0007179]	extracellular matrix structural constituent [GO:0005201];identical protein binding [GO:0042802];platelet-derived growth factor binding [GO:0048407];protease binding [GO:0002020];protein-macromolecule adaptor activity [GO:0030674];SMAD binding [GO:0046332]	collagen type I trimer [GO:0005584];endoplasmic reticulum [GO:0005783];extracellular space [GO:0005615]	gnl|CDD|227606 COG5281, COG5281, Phage-related minor tail protein [Function unknown].	gnl|CDD|307527 pfam01410, COLFI, Fibrillar collagen C-terminal domain. Found at C-termini of fibrillar collagens: Ephydatia muelleri procollagen EMF1 alpha, vertebrate collagens alpha(1)III, alpha(1)II, alpha(2)V etc.	gnl|CDD|188629 cd00344, FBP_aldolase_I, Fructose-bisphosphate aldolase class I. Fructose-bisphosphate aldolase class I. Fructose-1,6-bisphosphate aldolase is an enzyme of the glycolytic and gluconeogenic pathways found in vertebrates, plants, and bacteria. The enzyme catalyzes the cleavage of fructose 1,6-bisphosphate to glyceraldehyde 3-phosphate and dihydroxyacetone phosphate (DHAP). Mutations in the aldolase genes in humans cause hemolytic anemia and hereditary fructose intolerance. The enzyme is a member of the class I aldolase family, which utilizes covalent catalysis through a Schiff base formed between a lysine residue of the enzyme and ketose substrates. Although structurally similar, the class II aldolases use a different mechanism and are believed to have an independent evolutionary origin.	N	Collagens
A2	71527294	71536744	+	PantigSI00522-mRNA-1	118	Complete	XP_532463.1	118	117/117	99.153	BET1 homolog [Canis lupus familiaris]	BET1	O15155	BET1	HGNC:14562 Bet1 golgi vesicular membrane trafficking protein	SNAREs	XP_003982812.1	BET1 homolog isoform X1 [Felis catus]	118	117/117	100.000	A0A3Q7SUT9	BET1 homolog OS=Vulpes vulpes OX=9627 GN=BET1 PE=4 SV=1	118	117/117	100.0	GO:0030173;GO:0015031	protein transport [GO:0015031]		integral component of Golgi membrane [GO:0030173]	gnl|CDD|226513 COG4026, COG4026, Uncharacterized protein containing TOPRIM domain, potential nuclease [General function prediction only].	gnl|CDD|112708 pfam03908, Sec20, Sec20. Sec20 is a membrane glycoprotein associated with secretory pathway.	gnl|CDD|277206 cd15853, SNARE_Bet1, SNARE motif of Bet1. Bet1 forms a complexes with GS27 (Qb), syntaxin-5 (Qa) and Sec22B (R-SNARE) or GS28 (Qb), syntaxin-5 (Qa) and Ykt6 (R-SNARE). These complexes regulates the early secretory pathway of eukaryotic cells at the level of the transport from endoplasmic reticulum (ER) to the ER-Golgi intermediate compartment (ERGIC) and from ERGIC to the cis-Golgi, respectively. Bet1 is a member of the Qc subgroup of SNARE (soluble N-ethylmaleimide-sensitive factor attachment protein receptor) proteins, which consist of coiled-coil helices (called SNARE motifs) which mediate the interactions between SNARE proteins, and a transmembrane domain. The SNARE complexes mediate membrane fusion, important for trafficking of newly synthesized proteins, recycling of pre-existing proteins and organelle formation. SNARE proteins are classified into four groups, Qa-, Qb-, Qc- and R-SNAREs, depending on whether the residue in the hydrophilic center layer of the four-helical bundle is a glutamine (Q) or arginine (R). Qa-, as well as Qb- and Qc-SNAREs, are localized to target organelle membranes, while R-SNARE is localized to vesicle membranes. They form unique complexes consisting of one member of each subgroup, that mediate fusion between a specific type of vesicles and their target organelle.	N	SNAREs	SI_HS_9606_BET1
A2	70954208	70959073	+	PantigSI00523-mRNA-1	207	Incomplete	XP_013974657.1	454	196/196	100.000	epsilon-sarcoglycan isoform X4 [Canis lupus familiaris]	NA	NA	NA	NA	NA	XP_021506513.1	epsilon-sarcoglycan, partial [Meriones unguiculatus]	255	206/206	95.169	A0A384BPH6	Sarcoglycan epsilon OS=Ursus maritimus OX=29073 GN=SGCE PE=4 SV=1	437	196/196	100.0	GO:0016021;GO:0016012			integral component of membrane [GO:0016021];sarcoglycan complex [GO:0016012]	gnl|CDD|226756 COG4306, COG4306, Uncharacterized protein conserved in bacteria [Function unknown].	gnl|CDD|310250 pfam05510, Sarcoglycan_2, Sarcoglycan alpha/epsilon. Sarcoglycans are a subcomplex of transmembrane proteins which are part of the dystrophin-glycoprotein complex. They are expressed in the skeletal, cardiac and smooth muscle. Although numerous studies have been conducted on the sarcoglycan subcomplex in skeletal and cardiac muscle, the manner of the distribution and localization of these proteins along the nonjunctional sarcolemma is not clear. This family contains alpha and epsilon members.	gnl|CDD|143653 cd07912, Tweety_N, N-terminal domain of the protein encoded by the Drosophila tweety gene and related proteins, a family of chloride ion channels. The protein product of the Drosophila tweety (tty) gene is thought to form a trans-membrane protein with five membrane-spanning regions and a cytoplasmic C-terminus. This N-terminal domain contains the putative transmembrane spanning regions. Tweety has been suggested as a candidate for a large conductance chloride channel, both in vertebrate and insect cells. Three human homologs have been identified and designated TTYH1-3. TTYH2 has been associated with the progression of cancer, and Drosophila melanogaster tweety has been assumed to play a role in development. TTYH2, and TTYH3 bind to and are ubiquinated by Nedd4-2, a HECT type E3 ubiquitin ligase, which most likely plays a role in controlling the cellular levels of tweety family proteins.	N	NA	SI_MU_10047_Sgce
A2	70931731	70943859	+	PantigSI00524-mRNA-1	183	Incomplete	XP_022283067.1	445	182/182	99.454	epsilon-sarcoglycan isoform X6 [Canis lupus familiaris]	NA	NA	NA	NA	NA	XP_004394131.1	PREDICTED: epsilon-sarcoglycan isoform X2 [Odobenus rosmarus divergens]	451	182/182	100.000	B8Y4S6	Epsilon-sarcoglycan isoform 2 OS=Sus scrofa OX=9823 PE=2 SV=1	413	182/182	100.0	GO:0032590;GO:0005794;GO:0016021;GO:0016012			dendrite membrane [GO:0032590];Golgi apparatus [GO:0005794];integral component of membrane [GO:0016021];sarcoglycan complex [GO:0016012]	gnl|CDD|225596 COG3054, COG3054, Predicted transcriptional regulator [General function prediction only].	gnl|CDD|310250 pfam05510, Sarcoglycan_2, Sarcoglycan alpha/epsilon. Sarcoglycans are a subcomplex of transmembrane proteins which are part of the dystrophin-glycoprotein complex. They are expressed in the skeletal, cardiac and smooth muscle. Although numerous studies have been conducted on the sarcoglycan subcomplex in skeletal and cardiac muscle, the manner of the distribution and localization of these proteins along the nonjunctional sarcolemma is not clear. This family contains alpha and epsilon members.	gnl|CDD|206636 cd11303, Dystroglycan_repeat, Cadherin-like repeat domain of alpha dystroglycan. Dystroglycan is a glycoprotein widely distributed in skeletal muscle and other tissues; the pre-protein is cleaved into two subunits (alpha and beta) that form a complex which links the extracellular matrix to the cytoskeleton. Cadherin-like dystroglycan repeats are present in the extracellular alpha-dystroglycan subunit, which binds to the alpha-2-laminin G-domain in the basement membrane as part of the dystrophin-dystroglycan-complex (DGC). DGC has been shown to interact with other etxtracellular matrix components as well, such as perlecan and m-agrin, suggesting that the complex may play various different roles depending on the extracellular ligand.	N	NA
A2	70998828	71050440	-	PantigSI00525-mRNA-1	858	Complete	XP_022282864.1	820	669/718	92.211	N-acetylneuraminate 9-O-acetyltransferase [Canis lupus familiaris]	NA	NA	NA	NA	NA	XP_012001955.1	PREDICTED: CAS1 domain-containing protein 1 isoform X2 [Ovis aries musimon]	939	852/934	85.592	A0A337S032	CAS1 domain containing 1 OS=Felis catus OX=9685 GN=CASD1 PE=4 SV=2	941	857/940	90.96700000000001	GO:0030173;GO:0047186;GO:0005975	carbohydrate metabolic process [GO:0005975]	N-acetylneuraminate 7-O(or 9-O)-acetyltransferase activity [GO:0047186]	integral component of Golgi membrane [GO:0030173]	gnl|CDD|224748 COG1835, COG1835, Predicted acyltransferases [Lipid metabolism].	gnl|CDD|311634 pfam07779, Cas1_AcylT, 10 TM Acyl Transferase domain found in Cas1p. Cas1p protein of Cryptococcus neoformans is required for the synthesis of O-acetylated glucuronoxylomannans, a consitutent of the capsule, and is critical for its virulence. The multi TM domain of the Cas1p was unified with the 10 TM Sugar Acyltransferase superfamily. This superfamily is comprised of members from the OatA, MdoC, OpgC, NolL and GumG families in addition to the Cas1p family. The Cas1p protein has a N terminal PC-Esterase domain with the opposing Acyl esterase activity.	gnl|CDD|320262 cd15134, 7tmA_capaR, neuropeptide capa receptor and similar invertebrate proteins, member of the class A family of seven-transmembrane G protein-coupled receptors. CapaR is a G-protein coupled receptor for the Drosophila melanogaster capa neuropeptides (Drm-capa-1 and -2), which act on the Malpighian tubules to increase fluid transport. The capa peptides are evolutionarily related to vertebrate Neuromedin U neuropeptide and contain a C-terminal FPRXamide motif. CapaR regulates fluid homeostasis through its ligands, thereby acts as a desiccation stress-responsive receptor. CapaR undergoes desensitization, with internalization mediated by beta-arrestin-2.	N	NA	SI_CL_N-acetylneuraminate 9-O-acetyltransferase
A2	70998828	71050440	-	PantigSI00525-mRNA-2	811	Complete	XP_022282864.1	820	622/718	85.675	N-acetylneuraminate 9-O-acetyltransferase [Canis lupus familiaris]	NA	NA	NA	NA	NA	XP_011929291.1	PREDICTED: CAS1 domain-containing protein 1 isoform X2 [Cercocebus atys]	888	781/864	87.298	A0A337S392	CAS1 domain containing 1 OS=Felis catus OX=9685 GN=CASD1 PE=4 SV=1	894	810/893	90.492	GO:0016021			integral component of membrane [GO:0016021]	gnl|CDD|224323 COG1405, SUA7, Transcription initiation factor TFIIIB, Brf1 subunit/Transcription initiation factor TFIIB [Transcription].	gnl|CDD|311634 pfam07779, Cas1_AcylT, 10 TM Acyl Transferase domain found in Cas1p. Cas1p protein of Cryptococcus neoformans is required for the synthesis of O-acetylated glucuronoxylomannans, a consitutent of the capsule, and is critical for its virulence. The multi TM domain of the Cas1p was unified with the 10 TM Sugar Acyltransferase superfamily. This superfamily is comprised of members from the OatA, MdoC, OpgC, NolL and GumG families in addition to the Cas1p family. The Cas1p protein has a N terminal PC-Esterase domain with the opposing Acyl esterase activity.	gnl|CDD|276897 cd14937, MYSc_Myo24A, class XXIV A myosin, motor domain. These myosins have a 1-2 IQ motifs in their neck and a coiled-coil region in their C-terminal tail. The function of the class XXIV myosins remain elusive. The catalytic (head) domain has ATPase activity and belongs to the larger group of P-loop NTPases. Myosins are actin-dependent molecular motors that play important roles in muscle contraction, cell motility, and organelle transport. The head domain is a molecular motor, which utilizes ATP hydrolysis to generate directed movement toward the plus end along actin filaments. A cyclical interaction between myosin and actin provides the driving force. Rates of ATP hydrolysis and consequently the speed of movement along actin filaments vary widely, from about 0.04 micrometer per second for myosin I to 4.5 micrometer per second for myosin II in skeletal muscle. Myosin II moves in discrete steps about 5-10 nm long and generates 1-5 piconewtons of force. Upon ATP binding, the myosin head dissociates from an actin filament. ATP hydrolysis causes the head to pivot and associate with a new actin subunit. The release of Pi causes the head to pivot and move the filament (power stroke). Release of ADP completes the cycle. CyMoBase classifications were used to confirm and identify the myosins in this hierarchy. .	N	NA	SI_CL_N-acetylneuraminate 9-O-acetyltransferase
A2	71626179	71630249	+	PantigSI00526-mRNA-1	234	Complete	XP_532462.3	235	232/233	81.624	tissue factor pathway inhibitor 2 [Canis lupus familiaris]	TFPI2	P48307	TFPI2	HGNC:11761 tissue factor pathway inhibitor 2	NA	XP_007076762.1	PREDICTED: tissue factor pathway inhibitor 2 [Panthera tigris altaica]	234	233/233	99.573	A0A485NXV3	Tissue factor pathway inhibitor OS=Lynx pardinus OX=191816 GN=LYPA_23C008424 PE=4 SV=1	234	233/233	98.291	GO:0005576;GO:0004867;GO:0007596	blood coagulation [GO:0007596]	serine-type endopeptidase inhibitor activity [GO:0004867]	extracellular region [GO:0005576]	gnl|CDD|223221 COG0143, MetG, Methionyl-tRNA synthetase [Translation, ribosomal structure and biogenesis].	gnl|CDD|278443 pfam00014, Kunitz_BPTI, Kunitz/Bovine pancreatic trypsin inhibitor domain. Indicative of a protease inhibitor, usually a serine protease inhibitor. Structure is a disulfide rich alpha+beta fold. BPTI (bovine pancreatic trypsin inhibitor) is an extensively studied model structure. Certain family members are similar to the tick anticoagulant peptide (TAP). This is a highly selective inhibitor of factor Xa in the blood coagulation pathways. TAP molecules are highly dipolar, and are arranged to form a twisted two- stranded antiparallel beta-sheet followed by an alpha helix.	gnl|CDD|238057 cd00109, KU, BPTI/Kunitz family of serine protease inhibitors; Structure is a disulfide rich alpha+beta fold. BPTI (bovine pancreatic trypsin inhibitor) is an extensively studied model structure.	Y	NA	SI_HS_9606_TFPI2
A2	71597432	71626029	-	PantigSI00527-mRNA-1	86	Complete	XP_022282837.1	107	74/74	97.333	guanine nucleotide-binding protein G(T) subunit gamma-T1 isoform X2 [Canis lupus familiaris]	NA	NA	NA	NA	NA	XP_004862745.1	guanine nucleotide-binding protein G(T) subunit gamma-T1 isoform X1 [Heterocephalus glaber]	83	74/74	97.333	A0A3Q7XGC2	Guanine nucleotide-binding protein subunit gamma OS=Ursus arctos horribilis OX=116960 GN=GNGT1 PE=3 SV=1	104	74/74	97.333	GO:0005834;GO:0003924;GO:0007186	G protein-coupled receptor signaling pathway [GO:0007186]	GTPase activity [GO:0003924]	heterotrimeric G-protein complex [GO:0005834]	gnl|CDD|224079 COG1157, FliI, Flagellar biosynthesis/type III secretory pathway ATPase [Cell motility and secretion / Intracellular trafficking and secretion].	gnl|CDD|306979 pfam00631, G-gamma, GGL domain. G-protein gamma like domains (GGL) are found in the gamma subunit of the heterotrimeric G protein complex and in regulators of G protein signaling (RGS) proteins. It is also found fused to an inactive Galpha in the Dictyostelium protein gbqA. G-gamma likely shares a common origin with the helical N-terminal unit of G-beta. All organisms that posses a G-beta possess a G-gamma.	gnl|CDD|238024 cd00068, GGL, G protein gamma subunit-like motifs, the alpha-helical G-gamma chain dimerizes with the G-beta propeller subunit as part of the heterotrimeric G-protein complex; involved in signal transduction via G-protein-coupled receptors.	N	NA	SI_HG_10181_Gngt1
A2	71637104	71638090	+	PantigSI00528-mRNA-1	178	Incomplete	XP_022277168.1	247	52/52	81.132	tubulin polyglutamylase complex subunit 2 isoform X2 [Canis lupus familiaris]	NA	NA	NA	NA	NA	XP_003995191.1	tubulin polyglutamylase complex subunit 2 isoform X3 [Felis catus]	292	73/73	81.081	M3X734	Uncharacterized protein OS=Felis catus OX=9685 PE=4 SV=3	162	90/90	95.604	GO:0016021;GO:0018095	protein polyglutamylation [GO:0018095]		integral component of membrane [GO:0016021]	gnl|CDD|227504 COG5177, COG5177, Uncharacterized conserved protein [Function unknown].	gnl|CDD|310129 pfam05300, DUF737, Protein of unknown function (DUF737). This family consists of several uncharacterized mammalian proteins of unknown function.	gnl|CDD|197278 cd09181, PLDc_FAM83A_N, N-terminal phospholipase D-like domain of the uncharacterized protein, Family with sequence similarity 83A. N-terminal phospholipase D (PLD)-like domain of the uncharacterized protein, Family with sequence similarity 83A (FAM83A), also known as tumor antigen BJ-TSA-9. FAM83A or BJ-TSA-9 is a novel tumor-specific gene highly expressed in human lung adenocarcinoma. Due to this specific expression pattern, it may serve as a biomarker for lung cancer, especially in the early detection of micrometastasis for lung adenocarcinoma patients. Since the N-terminal PLD-like domain of FAM83 proteins shows only trace similarity to the PLD catalytic domain and lacks the functionally important histidine residue, FAM83 proteins may share a similar three-dimensional fold with PLD enzymes, but are most unlikely to carry PLD activity.	N	NA
A2	72042588	72097829	+	PantigSI00529-mRNA-1	430	Complete	NP_001184071.1	476	428/458	85.408	calcitonin receptor precursor [Canis lupus familiaris]	CALCR	P30988	CALCR	HGNC:1440 calcitonin receptor	Calcitonin receptors	XP_007076763.1	PREDICTED: calcitonin receptor [Panthera tigris altaica]	483	428/465	91.845	M3W7Q9	Calcitonin receptor OS=Felis catus OX=9685 GN=CALCR PE=3 SV=2	483	428/465	91.845	GO:0030424;GO:0005623;GO:0016021;GO:0004948;GO:0007166;GO:0007204	cell surface receptor signaling pathway [GO:0007166];positive regulation of cytosolic calcium ion concentration [GO:0007204]	calcitonin receptor activity [GO:0004948]	axon [GO:0030424];cell [GO:0005623];integral component of membrane [GO:0016021]	gnl|CDD|226857 COG4449, COG4449, Predicted protease of the Abi (CAAX) family [General function prediction only].	gnl|CDD|306508 pfam00002, 7tm_2, 7 transmembrane receptor (Secretin family). This family is known as Family B, the secretin-receptor family or family 2 of the G-protein-coupled receptors (GCPRs).They have been described in many animal species, but not in plants, fungi or prokaryotes. Three distinct sub-families are recognized. Subfamily B1 contains classical hormone receptors, such as receptors for secretin and glucagon, that are all involved in cAMP-mediated signalling pathways. Subfamily B2 contains receptors with long extracellular N-termini, such as the leukocyte cell-surface antigen CD97; calcium-independent receptors for latrotoxin, and brain-specific angiogenesis inhibitors amongst others. Subfamily B3 includes Methuselah and other Drosophila proteins. Other than the typical seven-transmembrane region, characteristic structural features include an amino-terminal extracellular domain involved in ligand binding, and an intracellular loop (IC3) required for specific G-protein coupling.	gnl|CDD|320402 cd15274, 7tmB1_calcitonin_R, calcitonin receptor, member of the class B family of seven-transmembrane G protein-coupled receptors. This group includes G protein-coupled receptors for calcitonin (CT) and calcitonin gene-related peptides (CGRPs). Calcitonin, a 32-amino acid peptide hormone, is involved in calcium metabolism in many mammalian species and acts to reduce blood calcium levels and directly inhibits bone resorption by acting on osteoclast. Thus, CT acts as an antagonist to parathyroid hormone and is commonly used in the treatment of bone disorders. The CT receptor is predominantly found in osteoclasts, kidney, and brain, and is primarily coupled to stimulatory G(s) protein, which leads to activation of adenylate cyclase, thereby increasing cAMP production. CGRP, a member of the calcitonin family of peptides, is a potent vasodilator and may contribute to migraine. It is expressed in the peripheral and central nervous system and exists in two forms in humans (alpha-CGRP and beta-CGRP). CGRP meditates its physiological effects through calcitonin receptor-like receptor (CRLR) and receptor activity-modifying protein 1 (RAMP1), a single transmembrane domain protein. Thus, the CRLR/RAMP1 complex serves as a functional CGRP receptor. On the other hand, the CRLR/RAMP2 and CRLR/RAMP3 complexes function as adrenomedullin-specific receptors. The CT and CGRP receptors belong to the B1 subfamily of class B GPCRs, also referred to as secretin-like receptor family, which includes receptors for polypeptide hormones of 27-141 amino-acid residues such as secretin, glucagon, glucagon-like peptide (GLP), parathyroid hormone (PTH), and corticotropin-releasing factor. These receptors contain the large N-terminal extracellular domain (ECD), which plays a critical role in hormone recognition by binding to the C-terminal portion of the peptide.	N	Calcitonin receptors	SI_HS_9606_CALCR
A2	72147907	72153738	-	PantigSI00530-mRNA-1	88	Complete	XP_022283057.1	962	87/87	100.000	syndetin isoform X2 [Canis lupus familiaris]	NA	NA	NA	NA	NA	BAB47490.2	KIAA1861 protein, partial [Homo sapiens]	979	87/87	100.000	Q96JG6	Syndetin OS=Homo sapiens OX=9606 GN=VPS50 PE=1 SV=3	964	87/87	100.0	GO:0005829;GO:1990745;GO:0070062;GO:0016020;GO:0055037;GO:0000149;GO:0032456;GO:0015031	endocytic recycling [GO:0032456];protein transport [GO:0015031]	SNARE binding [GO:0000149]	cytosol [GO:0005829];EARP complex [GO:1990745];extracellular exosome [GO:0070062];membrane [GO:0016020];recycling endosome [GO:0055037]	gnl|CDD|227680 COG5391, COG5391, Phox homology (PX) domain protein [Intracellular trafficking and secretion / General function prediction only].	gnl|CDD|313659 pfam10474, DUF2451, Protein of unknown function C-terminus (DUF2451). This protein is found in eukaryotes but its function is not known. The C-terminal part of some members is DUF2450.	gnl|CDD|176655 cd06146, mut-7_like_exo, DEDDy 3'-5' exonuclease domain of Caenorhabditis elegans mut-7 and similar proteins. The mut-7 subfamily is composed of Caenorhabditis elegans mut-7 and similar proteins found in plants and metazoans. Mut-7 is implicated in posttranscriptional gene silencing. It contains a DEDDy-type DnaQ-like 3'-5' exonuclease domain possessing three conserved sequence motifs, termed ExoI, ExoII and ExoIII, with a specific YX(3)D pattern at ExoIII. These motifs are clustered around the active site and contain four conserved acidic residues that serve as ligands for the two metal ions required for catalysis.	N	NA
A2	72159495	72175698	-	PantigSI00531-mRNA-1	114	Incomplete	XP_022283057.1	962	113/113	100.000	syndetin isoform X2 [Canis lupus familiaris]	NA	NA	NA	NA	NA	XP_004394144.1	PREDICTED: coiled-coil domain-containing protein 132 [Odobenus rosmarus divergens]	963	113/113	100.000	A0A5G2R1X3	Syndetin isoform a OS=Sus scrofa OX=9823 GN=VPS50 PE=4 SV=1	951	113/113	100.0	GO:0005829;GO:1990745;GO:0032456;GO:0042147	endocytic recycling [GO:0032456];retrograde transport, endosome to Golgi [GO:0042147]		cytosol [GO:0005829];EARP complex [GO:1990745]	gnl|CDD|223564 COG0490, COG0490, Putative regulatory, ligand-binding protein related to C-terminal domains of K+ channels [Inorganic ion transport and metabolism].	gnl|CDD|307627 pfam01576, Myosin_tail_1, Myosin tail. The myosin molecule is a multi-subunit complex made up of two heavy chains and four light chains it is a fundamental contractile protein found in all eukaryote cell types. This family consists of the coiled-coil myosin heavy chain tail region. The coiled-coil is composed of the tail from two molecules of myosin. These can then assemble into the macromolecular thick filament. The coiled-coil region provides the structural backbone the thick filament.	gnl|CDD|212503 cd11644, Precorrin-6Y-methylase, Precorrin-6Y methyltransferase, the cobalamin biosynthesis enzyme CbiE. Precorrin-6Y methyltransferase participates in the pathway toward the biosynthesis of cobalamin (vitamin B12). There are two distinct cobalamin biosynthetic pathways in bacteria. The aerobic pathway requires oxygen, and cobalt is inserted late in the pathway; the anaerobic pathway does not requires oxygen, and cobalt insertion is the first committed step towards cobalamin synthesis. This model represents the CbiE subunit of precorrin-6Y C5,15-methyltransferase from the anaerobic pathway, a bifunctional enzyme that catalyzes two methylations (at C-5 and C-15) in precorrin-6Y, as well as the decarboxylation of the acetate side chain located in ring C, in order to generate precorrin-8X. In the anaerobic pathway, two enzymes are required to produce precorrin-8X: CbiE and CbiT, which can be fused as CbiET (sometimes called CobL). In the aerobic pathway, the bifunctional enzyme is called CobL.	N	NA
A2	72878576	72898991	+	PantigSI00532-mRNA-1	237	Incomplete	XP_013974659.1	247	196/196	98.985	protein FAM133B isoform X1 [Canis lupus familiaris]	NA	NA	NA	NA	NA	XP_004394151.1	PREDICTED: protein FAM133B [Odobenus rosmarus divergens]	247	196/196	98.985	M3WQP7	Family with sequence similarity 133 member B OS=Felis catus OX=9685 GN=FAM133B PE=4 SV=3	247	196/196	99.492					gnl|CDD|226959 COG4594, FecB, ABC-type Fe3+-citrate transport system, periplasmic component [Inorganic ion transport and metabolism].	gnl|CDD|312324 pfam08748, Phage_TAC_4, Phage tail assembly chaperone. This is a family of phage tail assembly chaperone proteins largely from phage T1 Gp40.	gnl|CDD|239427 cd03311, CIMS_C_terminal_like, CIMS - Cobalamine-independent methonine synthase, or MetE, C-terminal domain_like. Many members have been characterized as 5-methyltetrahydropteroyltriglutamate-homocysteine methyltransferases, EC:2.1.1.14, mostly from bacteria and plants. This enzyme catalyses the last step in the production of methionine by transferring a methyl group from 5-methyltetrahydrofolate to L-homocysteine without using an intermediate methyl carrier. The active enzyme has a dual (beta-alpha)8-barrel structure, and this model covers the C-terminal barrel, and a few single-barrel sequences most similar to the C-terminal barrel. It is assumed that the homologous N-terminal barrel has evolved from the C-terminus via gene duplication and has subsequently lost binding sites, and it seems as if the two barrels forming the active enzyme may sometimes reside on different polypeptides. The C-terminal domain incorporates the Zinc ion, which binds and activates homocysteine. Sidechains from both barrels contribute to the binding of the folate substrate.	N	NA	SI_CL_protein FAM133B isoform X1
A2	72878576	72894010	+	PantigSI00532-mRNA-2	100	Incomplete	XP_013974659.1	247	69/69	100.000	protein FAM133B isoform X1 [Canis lupus familiaris]	NA	NA	NA	NA	NA	BAB25470.1	unnamed protein product, partial [Mus musculus]	127	69/69	100.000	Q5BKY9	Protein FAM133B OS=Homo sapiens OX=9606 GN=FAM133B PE=1 SV=1	247	69/69	100.0	GO:0003723		RNA binding [GO:0003723]		gnl|CDD|226959 COG4594, FecB, ABC-type Fe3+-citrate transport system, periplasmic component [Inorganic ion transport and metabolism].	gnl|CDD|312324 pfam08748, Phage_TAC_4, Phage tail assembly chaperone. This is a family of phage tail assembly chaperone proteins largely from phage T1 Gp40.	gnl|CDD|239427 cd03311, CIMS_C_terminal_like, CIMS - Cobalamine-independent methonine synthase, or MetE, C-terminal domain_like. Many members have been characterized as 5-methyltetrahydropteroyltriglutamate-homocysteine methyltransferases, EC:2.1.1.14, mostly from bacteria and plants. This enzyme catalyses the last step in the production of methionine by transferring a methyl group from 5-methyltetrahydrofolate to L-homocysteine without using an intermediate methyl carrier. The active enzyme has a dual (beta-alpha)8-barrel structure, and this model covers the C-terminal barrel, and a few single-barrel sequences most similar to the C-terminal barrel. It is assumed that the homologous N-terminal barrel has evolved from the C-terminus via gene duplication and has subsequently lost binding sites, and it seems as if the two barrels forming the active enzyme may sometimes reside on different polypeptides. The C-terminal domain incorporates the Zinc ion, which binds and activates homocysteine. Sidechains from both barrels contribute to the binding of the folate substrate.	N	NA
A2	72900633	72920967	+	PantigSI00533-mRNA-1	227	Incomplete	XP_022283050.1	1339	193/193	92.268	peroxisome biogenesis factor 1 isoform X4 [Canis lupus familiaris]	NA	NA	NA	NA	NA	XP_007076769.1	PREDICTED: EF-hand calcium-binding domain-containing protein 1-like isoform X1 [Panthera tigris altaica]	240	221/221	100.000	A0A2Y9JCL9	peroxisome biogenesis factor 1 isoform X1 OS=Enhydra lutris kenyoni OX=391180 GN=LOC111147189 PE=4 SV=1	1459	224/224	88.444	GO:0005778;GO:0005524;GO:0042623;GO:0005509;GO:0006625	protein targeting to peroxisome [GO:0006625]	ATP binding [GO:0005524];ATPase activity, coupled [GO:0042623];calcium ion binding [GO:0005509]	peroxisomal membrane [GO:0005778]	gnl|CDD|227455 COG5126, FRQ1, Ca2+-binding protein (EF-Hand superfamily) [Signal transduction mechanisms / Cytoskeleton / Cell division and chromosome partitioning / General function prediction only].	gnl|CDD|316058 pfam13499, EF-hand_7, EF-hand domain pair.	gnl|CDD|238008 cd00051, EFh, EF-hand, calcium binding motif; A diverse superfamily of calcium sensors and calcium signal modulators; most examples in this alignment model have 2 active canonical EF hands. Ca2+ binding induces a conformational change in the EF-hand motif, leading to the activation or inactivation of target proteins. EF-hands tend to occur in pairs or higher copy numbers.	N	NA	SI_PT_74533_LOC102950947
A2	72923246	72930509	-	PantigSI00534-mRNA-1	366	Complete	XP_539419.3	367	365/366	91.008	RNA-binding protein 48 isoform X1 [Canis lupus familiaris]	RBM48	Q5RL73	RBM48	HGNC:21785 RNA binding motif protein 48	RNA binding motif containing	XP_007076768.1	PREDICTED: RNA-binding protein 48 [Panthera tigris altaica]	366	365/365	100.000	A0A485NYM0	Upf0712 protein c7orf64-like OS=Lynx pardinus OX=191816 GN=LYPA_23C005948 PE=4 SV=1	366	365/365	98.90700000000001	GO:0003676		nucleic acid binding [GO:0003676]		gnl|CDD|223327 COG0249, MutS, Mismatch repair ATPase (MutS family) [DNA replication, recombination, and repair].	gnl|CDD|309770 pfam04778, LMP, LMP repeated region. This family consists of a repeated sequence element found in the LMP group of surface-located membrane proteins of Mycoplasma hominis. The the number of repeats in the protein affects the tendency of cells to spontaneously aggregate. Agglutination may be an important factor in colonisation. Non-agglutinating microorganisms might easily be distributed whereas aggregation might provide a better chance to avoid an antibody response since some of the epitopes may be buried.	gnl|CDD|240888 cd12442, RRM_RBM48, RNA recognition motif in RNA-binding protein 48 (RBM48) and similar proteins. This subfamily corresponds to the RRM of RBM48, a putative RNA-binding protein of unknown function. It contains one RNA recognition motif (RRM), also termed RBD (RNA binding domain) or RNP (ribonucleoprotein domain). .	N	RNA binding motif containing	SI_HS_9606_RBM48
A2	72837121	72843352	+	PantigSI00535-mRNA-1	96	Incomplete	XP_022283054.1	254	92/92	98.925	cyclin-dependent kinase 6 [Canis lupus familiaris]	NA	NA	NA	NA	NA	XP_007076812.1	PREDICTED: cyclin-dependent kinase 6 [Panthera tigris altaica]	279	92/92	100.000	A0A5F5PE88	Cyclin dependent kinase 6 OS=Equus caballus OX=9796 GN=CDK6 PE=3 SV=1	403	93/93	98.936	GO:0005524;GO:0004674		ATP binding [GO:0005524];protein serine/threonine kinase activity [GO:0004674]		gnl|CDD|223589 COG0515, SPS1, Serine/threonine protein kinase [General function prediction only / Signal transduction mechanisms / Transcription / DNA replication, recombination, and repair].	gnl|CDD|306557 pfam00069, Pkinase, Protein kinase domain.	gnl|CDD|270831 cd07838, STKc_CDK4_6_like, Catalytic domain of Cyclin-Dependent protein Kinase 4 and 6-like Serine/Threonine Kinases. STKs catalyze the transfer of the gamma-phosphoryl group from ATP to serine/threonine residues on protein substrates. CDK4 and CDK6 partner with D-type cyclins to regulate the early G1 phase of the cell cycle. They are the first kinases activated by mitogenic signals to release cells from the G0 arrested state. CDK4 and CDK6 are both expressed ubiquitously, associate with all three D cyclins (D1, D2 and D3), and phosphorylate the retinoblastoma (pRb) protein. They are also regulated by the INK4 family of inhibitors which associate with either the CDK alone or the CDK/cyclin complex. CDK4 and CDK6 show differences in subcellular localization, sensitivity to some inhibitors, timing in activation, tumor selectivity, and possibly substrate profiles. Although CDK4 and CDK6 seem to show some redundancy, they also have discrete, nonoverlapping functions. CDK6 plays an important role in cell differentiation. CDKs belong to a large family of STKs that are regulated by their cognate cyclins. Together, they are involved in the control of cell-cycle progression, transcription, and neuronal function. The CDK4/6-like subfamily is part of a larger superfamily that includes the catalytic domains of other STKs, protein tyrosine kinases, RIO kinases, aminoglycoside phosphotransferase, choline kinase, and phosphoinositide 3-kinase.	N	NA
A2	72360696	72383831	+	PantigSI00536-mRNA-1	1590	Complete	XP_539422.3	1585	1589/1584	87.006	sterile alpha motif domain-containing protein 9-like [Canis lupus familiaris]	SAMD9L	Q8IVG5	SAMD9L	HGNC:1349 sterile alpha motif domain containing 9 like	Sterile alpha motif domain containing	XP_007076766.1	PREDICTED: sterile alpha motif domain-containing protein 9-like [Panthera tigris altaica]	1590	1589/1589	99.811	M3X9Q7	Sterile alpha motif domain containing 9 like OS=Felis catus OX=9685 GN=SAMD9L PE=4 SV=2	1665	1589/1589	99.245	GO:0005737			cytoplasm [GO:0005737]	gnl|CDD|223347 COG0269, SgbH, 3-hexulose-6-phosphate synthase and related proteins [Carbohydrate transport and metabolism].	gnl|CDD|117786 pfam09235, Ste50p-SAM, Ste50p, sterile alpha motif. The fungal Ste50p SAM domain consists of five helices, which form a compact, globular fold. It is required for mediation of homodimerisation and heterodimerisation (and in some cases oligomerization) of the protein.	gnl|CDD|188927 cd09528, SAM_Samd9_Samd9L, SAM domain of Samd9/Samd9L subfamily. SAM (sterile alpha motif) domain of Samd9/Samd9L subfamily is a putative protein-protein interaction domain. SAM is a widespread domain in signaling proteins. Samd9 is a tumor suppressor gene. It is involved in death signaling of malignant glioblastoma. Samd9 suppression blocks cancer cell death induced by HVJ-E or IFN-beta treatment. Deleterious mutations in Samd9 lead to normophosphatemic familial tumoral calcinosis, a cutaneous disorder characterized by cutaneous calcification or ossification.	N	Sterile alpha motif domain containing	SI_HS_9606_SAMD9L
A2	72364316	72383831	+	PantigSI00536-mRNA-2	1590	Complete	XP_539422.3	1585	1589/1584	87.006	sterile alpha motif domain-containing protein 9-like [Canis lupus familiaris]	SAMD9L	Q8IVG5	SAMD9L	HGNC:1349 sterile alpha motif domain containing 9 like	Sterile alpha motif domain containing	XP_007076766.1	PREDICTED: sterile alpha motif domain-containing protein 9-like [Panthera tigris altaica]	1590	1589/1589	99.811	M3X9Q7	Sterile alpha motif domain containing 9 like OS=Felis catus OX=9685 GN=SAMD9L PE=4 SV=2	1665	1589/1589	99.245	GO:0005737			cytoplasm [GO:0005737]	gnl|CDD|223347 COG0269, SgbH, 3-hexulose-6-phosphate synthase and related proteins [Carbohydrate transport and metabolism].	gnl|CDD|117786 pfam09235, Ste50p-SAM, Ste50p, sterile alpha motif. The fungal Ste50p SAM domain consists of five helices, which form a compact, globular fold. It is required for mediation of homodimerisation and heterodimerisation (and in some cases oligomerization) of the protein.	gnl|CDD|188927 cd09528, SAM_Samd9_Samd9L, SAM domain of Samd9/Samd9L subfamily. SAM (sterile alpha motif) domain of Samd9/Samd9L subfamily is a putative protein-protein interaction domain. SAM is a widespread domain in signaling proteins. Samd9 is a tumor suppressor gene. It is involved in death signaling of malignant glioblastoma. Samd9 suppression blocks cancer cell death induced by HVJ-E or IFN-beta treatment. Deleterious mutations in Samd9 lead to normophosphatemic familial tumoral calcinosis, a cutaneous disorder characterized by cutaneous calcification or ossification.	N	Sterile alpha motif domain containing	SI_HS_9606_SAMD9L
A2	72287268	72299066	+	PantigSI00537-mRNA-1	276	Incomplete	XP_022283061.1	454	212/212	93.897	HEPACAM family member 2 isoform X3 [Canis lupus familiaris]	NA	NA	NA	NA	NA	XP_023106116.1	HEPACAM family member 2 isoform X2 [Felis catus]	487	254/262	90.943	A0A4U1F9F3	Ig-like domain-containing protein (Fragment) OS=Monodon monoceros OX=40151 GN=EI555_006890 PE=4 SV=1	261	260/260	89.655	GO:0016021			integral component of membrane [GO:0016021]	gnl|CDD|224361 COG1444, COG1444, Predicted P-loop ATPase fused to an acetyltransferase [General function prediction only].	gnl|CDD|316449 pfam13927, Ig_3, Immunoglobulin domain. This family contains immunoglobulin-like domains.	gnl|CDD|319273 cd00096, Ig, Immunoglobulin domain. Immunoglobulin (Ig) domain found in the Ig superfamily. The Ig superfamily is a heterogenous group of proteins, built on a common fold comprised of a sandwich of two beta sheets. Members of this group are components of immunoglobulin, neuroglia, cell surface glycoproteins, such as, T-cell receptors, CD2, CD4, CD8, and membrane glycoproteins, such as, butyrophilin and chondroitin sulfate proteoglycan core protein. A predominant feature of most Ig domains is a disulfide bridge connecting the two beta-sheets with a tryptophan residue packed against the disulfide bond.	N	NA	SI_MM_Ig-like domain-containing protein (Fragment)
A2	72400769	72402603	+	PantigSI00538-mRNA-1	295	Complete	XP_022282863.1	817	134/185	45.455	LOW QUALITY PROTEIN: sterile alpha motif domain-containing protein 9 [Canis lupus familiaris]	NA	NA	NA	NA	NA	XP_007099404.1	PREDICTED: LOW QUALITY PROTEIN: sterile alpha motif domain-containing protein 9 [Panthera tigris altaica]	1047	285/523	39.848	A0A2U3X5Z5	LOW QUALITY PROTEIN: sterile alpha motif domain-containing protein 9 OS=Odobenus rosmarus divergens OX=9708 GN=LOC101363088 PE=4 SV=1	1538	134/188	55.026					gnl|CDD|227247 COG4910, PduE, Propanediol dehydratase, small subunit [Secondary metabolites biosynthesis, transport, and catabolism].	gnl|CDD|287701 pfam10757, YbaJ, Biofilm formation regulator YbaJ. YbaJ regulates biofilm formation. It also has an important role in the regulation of motility in the biofilm. YbaJ functions in increasing conjugation, aggregation and decreasing the motility, resulting in an increase of biofilm.	gnl|CDD|176567 cd08630, PI-PLCc_delta3, Catalytic domain of metazoan phosphoinositide-specific phospholipase C-delta3. This subfamily corresponds to the catalytic domain present in metazoan phosphoinositide-specific phospholipase C (PI-PLC, EC 3.1.4.11)-delta3 isozymes. PI-PLC is a signaling enzyme that hydrolyzes the membrane phospholipids phosphatidylinositol-4,5-bisphosphate (PIP2) to generate two important second messengers in eukaryotic signal transduction cascades, Inositol 1,4,5-trisphosphate (InsP3) and diacylglycerol (DAG). InsP3 triggers inflow of calcium from intracellular stores, while DAG, together with calcium, activates protein kinase C, which then phosphorylates other molecules, leading to altered cellular activity. Calcium is required for the catalysis. PLC-delta represents a class of mammalian PI-PLC that has an N-terminal pleckstrin homology (PH) domain, an array of EF hands, a PLC catalytic core domain, and a C-terminal C2 domain. This family corresponds to the catalytic domain which is a TIM barrel with two highly conserved regions (X and Y) split by a highly degenerate linker sequence. There are three PI-PLC-delta isozymes (1,3 and 4). Unlike PI-PLC-delta 4, PI-PLC-delta1 and 3 possess a putative nuclear export sequence (NES) located in the EF-hand domain, which may be responsible transporting PI-PLC-delta1 and 3 from the cell nucleus.	N	NA
A2	72930802	72977321	+	PantigSI00539-mRNA-1	1255	Complete	XP_532459.1	1267	1254/1266	89.748	peroxisome biogenesis factor 1 isoform X6 [Canis lupus familiaris]	PEX1	O43933	PEX1	HGNC:8850 peroxisomal biogenesis factor 1	AAA ATPases|Peroxins	XP_007076772.1	PREDICTED: peroxisome biogenesis factor 1 isoform X1 [Panthera tigris altaica]	1255	1254/1254	100.000	A0A485NY03	Low quality protein: peroxisome OS=Lynx pardinus OX=191816 GN=LYPA_23C005952 PE=4 SV=1	1255	1254/1254	99.044	GO:0005778;GO:0005524;GO:0042623;GO:0006625	protein targeting to peroxisome [GO:0006625]	ATP binding [GO:0005524];ATPase activity, coupled [GO:0042623]	peroxisomal membrane [GO:0005778]	gnl|CDD|223540 COG0464, SpoVK, ATPases of the AAA+ class [Posttranslational modification, protein turnover, chaperones].	gnl|CDD|306510 pfam00004, AAA, ATPase family associated with various cellular activities (AAA). AAA family proteins often perform chaperone-like functions that assist in the assembly, operation, or disassembly of protein complexes.	gnl|CDD|99707 cd00009, AAA, The AAA+ (ATPases Associated with a wide variety of cellular Activities) superfamily represents an ancient group of ATPases belonging to the ASCE (for additional strand, catalytic E) division of the P-loop NTPase fold. The ASCE division also includes ABC, RecA-like, VirD4-like, PilT-like, and SF1/2 helicases. Members of the AAA+ ATPases function as molecular chaperons, ATPase subunits of proteases, helicases, or nucleic-acid stimulated ATPases. The AAA+ proteins contain several distinct features in addition to the conserved alpha-beta-alpha core domain structure and the Walker A and B motifs of the P-loop NTPases.	N	AAA ATPases|Peroxins	SI_HS_9606_PEX1
A2	72989475	73000006	-	PantigSI00540-mRNA-1	245	Complete	XP_539418.3	279	244/278	87.097	GATA zinc finger domain-containing protein 1 isoform X2 [Canis lupus familiaris]	GATAD1	Q8WUU5	GATAD1	HGNC:29941 GATA zinc finger domain containing 1	GATA zinc finger domain containing|EMSY complex	XP_019298853.1	PREDICTED: GATA zinc finger domain-containing protein 1 [Panthera pardus]	270	244/269	90.370	A0A1S2ZPG9	GATA zinc finger domain-containing protein 1 OS=Erinaceus europaeus OX=9365 GN=GATAD1 PE=4 SV=1	270	244/269	90.0	GO:0043565;GO:0008270;GO:0006355	regulation of transcription, DNA-templated [GO:0006355]	sequence-specific DNA binding [GO:0043565];zinc ion binding [GO:0008270]		gnl|CDD|224117 COG1196, Smc, Chromosome segregation ATPases [Cell division and chromosome partitioning].	gnl|CDD|306763 pfam00320, GATA, GATA zinc finger. This domain uses four cysteine residues to coordinate a zinc ion. This domain binds to DNA. Two GATA zinc fingers are found in the GATA transcription factors. However there are several proteins which only contain a single copy of the domain.	gnl|CDD|238123 cd00202, ZnF_GATA, Zinc finger DNA binding domain; binds specifically to DNA consensus sequence [AT]GATA[AG] promoter elements; a subset of family members may also bind protein; zinc-finger consensus topology is C-X(2)-C-X(17)-C-X(2)-C.	N	GATA zinc finger domain containing|EMSY complex	SI_HS_9606_GATAD1
A2	73026667	73041175	+	PantigSI00541-mRNA-1	163	Incomplete	XP_852305.2	303	161/165	74.719	protein lifeguard 2 isoform X2 [Canis lupus familiaris]	LOC609865	NA	NA	NA	NA	XP_007076774.1	PREDICTED: bax inhibitor 1-like isoform X1 [Panthera tigris altaica]	303	162/166	83.240	A0A2U3XN22	protein lifeguard 1-like OS=Leptonychotes weddellii OX=9713 GN=LOC102738565 PE=4 SV=1	378	161/165	74.719	GO:0016021			integral component of membrane [GO:0016021]	gnl|CDD|223742 COG0670, COG0670, Integral membrane protein, interacts with FtsH [General function prediction only].	gnl|CDD|307253 pfam01027, Bax1-I, Inhibitor of apoptosis-promoting Bax1. Programmed cell-death involves a set of Bcl-2 family proteins, some of which inhibit apoptosis (Bcl-2 and Bcl-XL) and some of which promote it (Bax and Bak). Human Bax inhibitor, BI-1, is an evolutionarily conserved integral membrane protein containing multiple membrane-spanning segments predominantly localized to intracellular membranes. It has 6-7 membrane-spanning domains. The C termini of the mammalian BI-1 proteins are comprised of basic amino acids resembling some nuclear targeting sequences, but otherwise the predicted proteins lack motifs that suggest a function. As plant BI-1 appears to localize predominantly to the ER, we hypothesized that plant BI-1 could also regulate cell death triggered by ER stress. BI-1 appears to exert its effect through an interaction with calmodulin. The budding yeast member of this family has been found unexpectedly to encode a BH3 domain-containing protein (Ybh3p) that regulates the mitochondrial pathway of apoptosis in a phylogenetically conserved manner. Examination of the crystal structure of a bacterial member of this family shows that these proteins mediate a calcium leak across the membrane that is pH-dependent. Calcium homoeostasis balances passive calcium leak with active calcium uptake. The structure exists in a pore-closed and pore-open conformation, at pHs of 8 and 6 respectively, and the pore can be opened by intracrystalline transition; together these findings suggest that pH controls the conformational transition.	gnl|CDD|198410 cd10428, LFG_like, Proteins similar to and including lifeguard (LFG), a putative regulator of apoptosis. Lifeguard (LFG) inhibits Fas-mediated apoptosis and interacts with the death receptor FasR/CD95/Apo1. LFG has been shown to interact with Bax and is supposed to be integral to cellular membranes such as the ER. A close homolog, PP1201 or RECS1, appears located in the Golgi compartment and also interacts with the Fas receptor CD95/Apo1. PP1201 is expressed in response to shear stress.	Y	NA
A2	73198579	73242673	+	PantigSI00542-mRNA-1	736	Complete	XP_022283043.1	736	735/735	99.049	krev interaction trapped protein 1 [Canis lupus familiaris]	NA	NA	NA	NA	NA	XP_007076777.1	PREDICTED: krev interaction trapped protein 1 [Panthera tigris altaica]	736	735/735	100.000	M3WU47	KRIT1 ankyrin repeat containing OS=Felis catus OX=9685 GN=KRIT1 PE=4 SV=2	736	735/735	99.59200000000001	GO:0005623;GO:0005737;GO:0005856;GO:0032991;GO:0045454;GO:0016525;GO:0032092;GO:2000114	cell redox homeostasis [GO:0045454];negative regulation of angiogenesis [GO:0016525];positive regulation of protein binding [GO:0032092];regulation of establishment of cell polarity [GO:2000114]		cell [GO:0005623];cytoplasm [GO:0005737];cytoskeleton [GO:0005856];protein-containing complex [GO:0032991]	gnl|CDD|223738 COG0666, Arp, FOG: Ankyrin repeat [General function prediction only].	gnl|CDD|318834 pfam16705, NUDIX_5, NUDIX, or N-terminal NPxY motif-rich, region of KRIT. NUDIX_5 is found in higher eukaryotes at the N-terminus of KRIT1 or Krev interaction trapped proteins. NUDIX_5 carries three NPxY-like motifs, and it is found to bind the integrin cytoplasmic-associated protein 1 ICAP1. In the absence of KRIT1 ICAP1 binds via its C-terminal PH/PTB fold domain to the integrin beta-1 cytoplasmic tail. Binding of KRIT1 to ICAP1 via NUDIX_5 out-competes the binding of ICAP1 to integrin cytoplasmic tails such that ICAP1 is sequestered in the nucleus. Integrin activation is thus prevented.	gnl|CDD|270018 cd13197, FERM_C_CCM1, FERM domain C-lobe of Cerebral cavernous malformation 1. CCM1 (also called KRIT-1/Krev interaction trapped 1;ankyrin repeat-containing protein Krit1; CAM), a Rap1-binding protein, is expressed in endothelial cells where it is present in cell-cell junctions and associated with junctional proteins. Together with CCM2/MGC4607 and CCM3/PDCD10, KRIT1 constitutes a set of proteins, mutations of which are found in cerebral cavernous malformations which are characterized by cerebral hemorrhages and vascular malformations in the central nervous system. KRIT-1 possesses four ankyrin repeats, a FERM domain, and multiple NPXY sequences, one of which is essential for integrin cytoplasmic domain-associated protein-1alpha (ICAP1alpha) binding and all of which mediate binding of CCM2. KRIT-1 localization is mediated by its FERM domain. The FERM domain has a cloverleaf tripart structure composed of: (1) FERM_N (A-lobe or F1); (2) FERM_M (B-lobe, or F2); and (3) FERM_C (C-lobe or F3). The C-lobe/F3 within the FERM domain is part of the PH domain family. The FERM domain is found in the cytoskeletal-associated proteins such as ezrin, moesin, radixin, 4.1R, and merlin. These proteins provide a link between the membrane and cytoskeleton and are involved in signal transduction pathways. The FERM domain is also found in protein tyrosine phosphatases (PTPs), the tyrosine kinases FAK and JAK, in addition to other proteins involved in signaling. This domain is structurally similar to the PH and PTB domains and consequently is capable of binding to both peptides and phospholipids at different sites.	N	NA	SI_CL_krev interaction trapped protein 1
A2	73056626	73197648	-	PantigSI00543-mRNA-1	946	Incomplete	XP_022283040.1	1092	925/926	97.843	ankyrin repeat and IBR domain-containing protein 1 isoform X3 [Canis lupus familiaris]	NA	NA	NA	NA	NA	XP_007076775.1	PREDICTED: ankyrin repeat and IBR domain-containing protein 1 isoform X1 [Panthera tigris altaica]	1091	925/925	99.892	M3XAC9	RBR-type E3 ubiquitin transferase OS=Felis catus OX=9685 GN=ANKIB1 PE=3 SV=2	1091	925/925	99.78399999999999	GO:0005737;GO:0000151;GO:0046872;GO:0031624;GO:0061630;GO:0032436;GO:0000209;GO:0006511	positive regulation of proteasomal ubiquitin-dependent protein catabolic process [GO:0032436];protein polyubiquitination [GO:0000209];ubiquitin-dependent protein catabolic process [GO:0006511]	metal ion binding [GO:0046872];ubiquitin conjugating enzyme binding [GO:0031624];ubiquitin protein ligase activity [GO:0061630]	cytoplasm [GO:0005737];ubiquitin ligase complex [GO:0000151]	gnl|CDD|227719 COG5432, RAD18, RING-finger-containing E3 ubiquitin ligase [Signal transduction mechanisms].	gnl|CDD|307574 pfam01485, IBR, IBR domain, a half RING-finger domain. The IBR (In Between Ring fingers) domain is often found to occur between pairs of ring fingers (pfam00097). This domain has also been called the C6HC domain and DRIL (for double RING finger linked) domain. Proteins that contain two Ring fingers and an IBR domain (these proteins are also termed RBR family proteins) are thought to exist in all eukaryotic organisms. RBR family members play roles in protein quality control and can indirectly regulate transcription. Evidence suggests that RBR proteins are often parts of cullin-containing ubiquitin ligase complexes. The ubiquitin ligase Parkin is an RBR family protein whose mutations are involved in forms of familial Parkinson's disease.	gnl|CDD|319688 cd16774, RING-HC_RBR_ANKIB1, RING finger, HC subclass, found in ankyrin repeat and IBR domain-containing protein 1 (ANKIB1) and similar proteins. ANKIB1 is a RBR-type E3 ubiquitin-protein ligase that may function as part of E3 complex, which accepts ubiquitin from specific E2 ubiquitin-conjugating enzymes and then transfers it to substrates. It contains an N-terminal ankyrin repeats domain and a RBR domain that was previously known as RING-BetweenRING-RING domain or TRIAD [two RING fingers and a DRIL (double RING finger linked)] domain. Based on current understanding of the structural biology of RBR ligases, the nomenclature of RBR has been corrected as RING-BRcat (benign-catalytic)-Rcat (required-for-catalysis) recently. The RBR (RING1-BRcat-Rcat) domain use an auto-inhibitory mechanism to modulate ubiquitination activity, as well as a hybrid mechanism that combines aspects from both RING and HECT E3 ligase function to facilitate the ubiquitination reaction. This family corresponds to the RING domain, a C3HC4-type RING-HC finger required for RBR-mediated ubiquitination.	N	NA	SI_CL_ankyrin repeat and IBR domain-containing protein 1 isoform X3
A2	73258579	73260014	+	PantigSI00544-mRNA-1	433	Incomplete	XP_539413.3	875	194/221	63.514	leucine-rich repeat and death domain-containing protein 1 [Canis lupus familiaris]	LRRD1	A4D1F6	LRRD1	HGNC:34300 leucine rich repeats and death domain containing 1	NA	XP_007076814.1	PREDICTED: LOW QUALITY PROTEIN: leucine-rich repeat and death domain-containing protein 1 [Panthera tigris altaica]	878	173/173	99.425	A0A485PD44	Leucine-rich repeat and death OS=Lynx pardinus OX=191816 GN=LYPA_23C002697 PE=4 SV=1	421	173/173	97.70100000000001					gnl|CDD|227223 COG4886, COG4886, Leucine-rich repeat (LRR) protein [Function unknown].	gnl|CDD|316378 pfam13855, LRR_8, Leucine rich repeat.	gnl|CDD|275380 sd00033, LRR_RI, leucine-rich repeats, ribonuclease inhibitor (RI)-like subfamily. A leucine-rich repeat (LRR) is a structural protein motif of 20-30 amino acids that is unusually rich in the hydrophobic amino acid leucine. The conserved eleven-residue sequence motif (LxxLxLxxN/CxL) within the LRRs corresponds to the beta-strand and adjacent loop regions, whereas the remaining parts of the repeats are variable. LRRs fold together to form a solenoid protein domain, termed leucine-rich repeat domain. Leucine-rich repeats are usually involved in protein-protein interactions.	N	NA
A2	73277379	73280760	+	PantigSI00545-mRNA-1	77	Incomplete	XP_539413.3	875	74/116	52.991	leucine-rich repeat and death domain-containing protein 1 [Canis lupus familiaris]	LRRD1	A4D1F6	LRRD1	HGNC:34300 leucine rich repeats and death domain containing 1	NA	XP_007076814.1	PREDICTED: LOW QUALITY PROTEIN: leucine-rich repeat and death domain-containing protein 1 [Panthera tigris altaica]	878	75/118	63.025	L5KLG4	Leucine-rich repeat and death domain-containing protein LOC401387 OS=Pteropus alecto OX=9402 GN=PAL_GLEAN10021722 PE=4 SV=1	827	75/79	78.75					gnl|CDD|225545 COG2999, GrxB, Glutaredoxin 2 [Posttranslational modification, protein turnover, chaperones].	gnl|CDD|307080 pfam00771, FHIPEP, FHIPEP family.	gnl|CDD|260017 cd01670, Death, Death Domain: a protein-protein interaction domain. Death Domains (DDs) are protein-protein interaction domains found in a variety of domain architectures. Their common feature is that they form homodimers by self-association or heterodimers by associating with other members of the DD superfamily including CARD (Caspase activation and recruitment domain), DED (Death Effector Domain), and PYRIN. Structural analysis of DD-DD complexes show that the domains interact with each other in many different ways. DD-containing proteins serve as adaptors in signaling pathways and they can recruit other proteins into signaling complexes. In mammals, they are prominent components of the programmed cell death (apoptosis) pathway and are found in a number of other signaling pathways. In invertebrates, they are involved in transcriptional regulation of zygotic patterning genes in insect embryogenesis, and are components of the ToII/NF-kappaB pathway, a conserved innate immune pathway in animal cells.	N	NA
A2	73515983	73523180	+	PantigSI00546-mRNA-1	384	Incomplete	XP_013974670.1	399	327/327	89.634	transcription termination factor 1, mitochondrial isoform X1 [Canis lupus familiaris]	NA	NA	NA	NA	NA	XP_007076785.1	PREDICTED: transcription termination factor 1, mitochondrial isoform X1 [Panthera tigris altaica]	408	327/327	100.000	A0A485P629	Transcription termination OS=Lynx pardinus OX=191816 GN=LYPA_23C002698 PE=4 SV=1	408	327/327	97.561	GO:0003690;GO:0006355	regulation of transcription, DNA-templated [GO:0006355]	double-stranded DNA binding [GO:0003690]		gnl|CDD|227487 COG5158, SEC1, Proteins involved in synaptic transmission and general secretion, Sec1 family [Intracellular trafficking and secretion].	gnl|CDD|308249 pfam02536, mTERF, mTERF. This family contains one sequence of known function Human mitochondrial transcription termination factor (mTERF) the rest of the family consists of hypothetical proteins none of which have any functional information. mTERF is a multizipper protein possessing three putative leucine zippers one of which is bipartite. The protein binds DNA as a monomer. The leucine zippers are not implicated in a dimerisation role as in other leucine zippers.	gnl|CDD|293740 cd16016, AP-SPAP, SPAP is a subclass of alkaline phosphatase (AP). Alkaline phosphatases are non-specific phosphomonoesterases that catalyze the hydrolysis reaction via a phosphoseryl intermediate to produce inorganic phosphate and the corresponding alcohol, optimally at high pH. Alkaline phosphatase exists as a dimer, each monomer binding 2 zinc atoms and one magnesium atom, which are essential for enzymatic activity. Although SPAP is a subclass of alkaline phosphatase, SPAP has many differences from other APs: 1) the catalytic residue is a threonine instead of serine, 2) there is no binding pocket for the third metal ion, and 3) the arginine residue forming bidentate hydrogen bonding is deleted in SPAP. A lysine and an asparagine residue, recruited together for the first time into the active site, bind the substrate phosphoryl group in a manner not observed before in any other AP.	Y	NA	SI_CL_transcription termination factor 1, mitochondrial isoform X1
A2	73984516	73989183	-	PantigSI00547-mRNA-1	777	Complete	XP_539411.3	651	632/633	97.634	frizzled-1 [Canis lupus familiaris]	FZD1	Q9UP38	FZD1	HGNC:4038 frizzled class receptor 1	G protein-coupled receptors, Class F frizzled	XP_003982789.1	frizzled-1 [Felis catus]	652	632/632	100.000	M3X4M3	Frizzled class receptor 1 OS=Felis catus OX=9685 GN=FZD1 PE=3 SV=1	652	632/632	100.0	GO:0009986;GO:0016021;GO:0005886;GO:0005109;GO:0030165;GO:0042813;GO:0017147;GO:0035425;GO:0060070;GO:0044338;GO:0044339;GO:0007275;GO:0051091;GO:0045893;GO:0042493	autocrine signaling [GO:0035425];canonical Wnt signaling pathway [GO:0060070];canonical Wnt signaling pathway involved in mesenchymal stem cell differentiation [GO:0044338];canonical Wnt signaling pathway involved in osteoblast differentiation [GO:0044339];multicellular organism development [GO:0007275];positive regulation of DNA-binding transcription factor activity [GO:0051091];positive regulation of transcription, DNA-templated [GO:0045893];response to drug [GO:0042493]	frizzled binding [GO:0005109];PDZ domain binding [GO:0030165];Wnt-activated receptor activity [GO:0042813];Wnt-protein binding [GO:0017147]	cell surface [GO:0009986];integral component of membrane [GO:0016021];plasma membrane [GO:0005886]	gnl|CDD|226960 COG4597, BatB, ABC-type amino acid transport system, permease component [Amino acid transport and metabolism].	gnl|CDD|307603 pfam01534, Frizzled, Frizzled/Smoothened family membrane region. This family contains the membrane spanning region of frizzled and smoothened receptors. This membrane region is predicted to contain seven transmembrane alpha helices. Proteins related to Drosophila frizzled are receptors for Wnt (mediating the beta-catenin signalling pathway), but also the planar cell polarity (PCP) pathway and the Wnt/calcium pathway. The predominantly alpha-helical Cys-rich ligand-binding region (CRD) of Frizzled is both necessary and sufficient for Wnt binding. The smoothened receptor mediates hedgehog signalling.	gnl|CDD|320375 cd15247, 7tmF_FZD1, class F mammalian frizzled subfamily 1, member of 7-transmembrane G protein-coupled receptors. This group includes subfamily 1 of the frizzled (FZD) family of seven transmembrane-spanning proteins, which constitute a novel and separate class of G-protein coupled receptors. This class F protein family consists of 10 isoforms (FZD1-10) in mammals. The FZDs are activated by the wingless/int-1 (WNT) family of secreted lipoglycoproteins and preferentially couple to stimulatory G proteins of the Gs family, which activate adenylate cyclase, but can also couple to G proteins of the Gi/Gq families. In the WNT/beta-catenin signaling pathway, the WNT ligand binds to FZD and a lipoprotein receptor-related protein (LRP) co-receptor. This leads to the stabilization and translocation of beta-catenin to the nucleus, where it induces the activation of TCF/LEF family transcription factors. The conserved cytoplasmic motif of FZD, Lys-Thr-X-X-X-Trp, is required for activation of the WNT/beta-catenin pathway, and for membrane localization and phosphorylation of Dsh (dishevelled) protein, a key component of the WNT pathway that relays the WNT signals from the activated receptor to downstream effector proteins. The WNT pathway plays a critical role in many developmental processes, such as cell-fate determination, cell proliferation, neural patterning, stem cell renewal, tissue homeostasis and repair, and tumorigenesis, among many others.	N	G protein-coupled receptors, Class F frizzled	SI_HS_9606_FZD1
A2	73301311	73322030	+	PantigSI00548-mRNA-1	503	Complete	XP_532457.3	503	502/502	98.608	lanosterol 14-alpha demethylase isoform X1 [Canis lupus familiaris]	CYP51A1	Q16850	CYP51A1	HGNC:2649 cytochrome P450 family 51 subfamily A member 1	Cytochrome P450 family 51	XP_019298833.1	PREDICTED: lanosterol 14-alpha demethylase isoform X1 [Panthera pardus]	503	502/502	100.000	A0A485P362	Lanosterol 14-alpha OS=Lynx pardinus OX=191816 GN=LYPA_23C002699 PE=3 SV=1	503	502/502	100.0	GO:0016021;GO:0020037;GO:0005506;GO:0004497;GO:0016705		heme binding [GO:0020037];iron ion binding [GO:0005506];monooxygenase activity [GO:0004497];oxidoreductase activity, acting on paired donors, with incorporation or reduction of molecular oxygen [GO:0016705]	integral component of membrane [GO:0016021]	gnl|CDD|225035 COG2124, CypX, Cytochrome P450 [Secondary metabolites biosynthesis, transport, and catabolism].	gnl|CDD|306555 pfam00067, p450, Cytochrome P450. Cytochrome P450s are haem-thiolate proteins involved in the oxidative degradation of various compounds. They are particularly well known for their role in the degradation of environmental toxins and mutagens. They can be divided into 4 classes, according to the method by which electrons from NAD(P)H are delivered to the catalytic site. Sequence conservation is relatively low within the family - there are only 3 absolutely conserved residues - but their general topography and structural fold are highly conserved. The conserved core is composed of a coil termed the 'meander', a four-helix bundle, helices J and K, and two sets of beta-sheets. These constitute the haem-binding loop (with an absolutely conserved cysteine that serves as the 5th ligand for the haem iron), the proton-transfer groove and the absolutely conserved EXXR motif in helix K. While prokaryotic P450s are soluble proteins, most eukaryotic P450s are associated with microsomal membranes. their general enzymatic function is to catalyze regiospecific and stereospecific oxidation of non-activated hydrocarbons at physiological temperatures.	gnl|CDD|277220 cd15867, R-SNARE_YKT6, SNARE motif of YKT6. Ykt6 forms complexes with syntaxin-5 (Qa), GS28 (Qb) and either Bet1 (Qc) or GS15 (Qc). This complex regulates the early secretory pathway of eukaryotic cells at the level of the transport from the ER-Golgi intermediate compartment (ERGIC) to the cis-Golgi and transport from the trans-Golgi network to the cis-Golgi, respectively. Ykt6 is a member of the R-SNARE subfamily of SNARE (soluble N-ethylmaleimide-sensitive factor attachment protein receptor) proteins which contain coiled-coil helices (called SNARE motifs) that mediate the interactions between SNARE proteins, and a transmembrane domain. The SNARE complex mediates membrane fusion, important for trafficking of newly synthesized proteins, recycling of pre-existing proteins and organelle formation. SNARE proteins are classified into four groups, Qa-, Qb-, Qc- and R-SNAREs, depending on whether the residue in the hydrophilic center layer of the four-helical bundle is a glutamine (Q) or arginine (R). Qa-, as well as Qb- and Qc-SNAREs, are localized to target organelle membranes, while R-SNARE is localized to vesicle membranes. They form unique complexes consisting of one member of each subgroup, that mediate fusion between a specific type of vesicles and their target organelle. Their SNARE motifs form twisted and parallel heterotetrameric helix bundles.	Y	Cytochrome P450 family 51	SI_HS_9606_CYP51A1
A2	73420015	73452089	-	PantigSI00549-mRNA-1	1110	Incomplete	XP_013974445.1	3907	1106/1176	75.127	A-kinase anchor protein 9 isoform X7 [Canis lupus familiaris]	NA	NA	NA	NA	NA	XP_007076784.1	PREDICTED: A-kinase anchor protein 9 [Panthera tigris altaica]	3893	1106/1176	89.720	M3WNZ9	A-kinase anchoring protein 9 OS=Felis catus OX=9685 GN=AKAP9 PE=4 SV=4	3878	1106/1174	86.406	GO:0005813;GO:0005801;GO:0098978;GO:0005794;GO:0005795;GO:0097060;GO:0008076;GO:0003677;GO:0044325;GO:0060090;GO:0015459;GO:0034237;GO:0071320;GO:0051661;GO:0007020;GO:0031116;GO:0033138;GO:1901018;GO:0098909;GO:1903358;GO:0086091;GO:0098962;GO:0060307;GO:0007165	cellular response to cAMP [GO:0071320];maintenance of centrosome location [GO:0051661];microtubule nucleation [GO:0007020];positive regulation of microtubule polymerization [GO:0031116];positive regulation of peptidyl-serine phosphorylation [GO:0033138];positive regulation of potassium ion transmembrane transporter activity [GO:1901018];regulation of cardiac muscle cell action potential involved in regulation of contraction [GO:0098909];regulation of Golgi organization [GO:1903358];regulation of heart rate by cardiac conduction [GO:0086091];regulation of postsynaptic neurotransmitter receptor activity [GO:0098962];regulation of ventricular cardiac muscle cell membrane repolarization [GO:0060307];signal transduction [GO:0007165]	DNA binding [GO:0003677];ion channel binding [GO:0044325];molecular adaptor activity [GO:0060090];potassium channel regulator activity [GO:0015459];protein kinase A regulatory subunit binding [GO:0034237]	centrosome [GO:0005813];cis-Golgi network [GO:0005801];glutamatergic synapse [GO:0098978];Golgi apparatus [GO:0005794];Golgi stack [GO:0005795];synaptic membrane [GO:0097060];voltage-gated potassium channel complex [GO:0008076]	gnl|CDD|224117 COG1196, Smc, Chromosome segregation ATPases [Cell division and chromosome partitioning].	gnl|CDD|318193 pfam15921, CCDC158, Coiled-coil domain-containing protein 158. CCDC158 is a family of proteins found in eukaryotes. The function is not known.	gnl|CDD|206673 cd01886, EF-G, Elongation factor G (EF-G) family involved in both the elongation and ribosome recycling phases of protein synthesis. Translocation is mediated by EF-G (also called translocase). The structure of EF-G closely resembles that of the complex between EF-Tu and tRNA. This is an example of molecular mimicry; a protein domain evolved so that it mimics the shape of a tRNA molecule. EF-G in the GTP form binds to the ribosome, primarily through the interaction of its EF-Tu-like domain with the 50S subunit. The binding of EF-G to the ribosome in this manner stimulates the GTPase activity of EF-G. On GTP hydrolysis, EF-G undergoes a conformational change that forces its arm deeper into the A site on the 30S subunit. To accommodate this domain, the peptidyl-tRNA in the A site moves to the P site, carrying the mRNA and the deacylated tRNA with it. The ribosome may be prepared for these rearrangements by the initial binding of EF-G as well. The dissociation of EF-G leaves the ribosome ready to accept the next aminoacyl-tRNA into the A site. This group contains both eukaryotic and bacterial members.	N	NA
A2	73323191	73370186	-	PantigSI00550-mRNA-1	1968	Incomplete	XP_013974448.2	3973	1910/1982	83.510	A-kinase anchor protein 9 isoform X3 [Canis lupus familiaris]	NA	NA	NA	NA	NA	XP_007076784.1	PREDICTED: A-kinase anchor protein 9 [Panthera tigris altaica]	3893	1912/1984	91.889	M3WNZ9	A-kinase anchoring protein 9 OS=Felis catus OX=9685 GN=AKAP9 PE=4 SV=4	3878	1912/1971	89.01799999999999	GO:0005813;GO:0005801;GO:0098978;GO:0005794;GO:0005795;GO:0097060;GO:0008076;GO:0003677;GO:0044325;GO:0060090;GO:0015459;GO:0034237;GO:0071320;GO:0051661;GO:0007020;GO:0031116;GO:0033138;GO:1901018;GO:0098909;GO:1903358;GO:0086091;GO:0098962;GO:0060307;GO:0007165	cellular response to cAMP [GO:0071320];maintenance of centrosome location [GO:0051661];microtubule nucleation [GO:0007020];positive regulation of microtubule polymerization [GO:0031116];positive regulation of peptidyl-serine phosphorylation [GO:0033138];positive regulation of potassium ion transmembrane transporter activity [GO:1901018];regulation of cardiac muscle cell action potential involved in regulation of contraction [GO:0098909];regulation of Golgi organization [GO:1903358];regulation of heart rate by cardiac conduction [GO:0086091];regulation of postsynaptic neurotransmitter receptor activity [GO:0098962];regulation of ventricular cardiac muscle cell membrane repolarization [GO:0060307];signal transduction [GO:0007165]	DNA binding [GO:0003677];ion channel binding [GO:0044325];molecular adaptor activity [GO:0060090];potassium channel regulator activity [GO:0015459];protein kinase A regulatory subunit binding [GO:0034237]	centrosome [GO:0005813];cis-Golgi network [GO:0005801];glutamatergic synapse [GO:0098978];Golgi apparatus [GO:0005794];Golgi stack [GO:0005795];synaptic membrane [GO:0097060];voltage-gated potassium channel complex [GO:0008076]	gnl|CDD|224117 COG1196, Smc, Chromosome segregation ATPases [Cell division and chromosome partitioning].	gnl|CDD|313676 pfam10495, PACT_coil_coil, Pericentrin-AKAP-450 domain of centrosomal targeting protein. This domain is a coiled-coil region close to the C-terminus of centrosomal proteins that is directly responsible for recruiting AKAP-450 and pericentrin to the centrosome. Hence the suggested name for this region is a PACT domain (pericentrin-AKAP-450 centrosomal targeting). This domain is also present at the C-terminus of coiled-coil proteins from Drosophila and S. pombe, and that from the Drosophila protein is sufficient for targeting to the centrosome in mammalian cells. The function of these proteins is unknown but they seem good candidates for having a centrosomal or spindle pole body location. The final 22 residues of this domain in AKAP-450 appear specifically to be a calmodulin-binding domain indicating that this member at least is likely to contribute to centrosome assembly.	gnl|CDD|214016 cd12923, iSH2_PI3K_IA_R, Inter-Src homology 2 (iSH2) helical domain of Class IA Phosphoinositide 3-kinase Regulatory subunits. PI3Ks catalyze the transfer of the gamma-phosphoryl group from ATP to the 3-hydroxyl of the inositol ring of D-myo-phosphatidylinositol (PtdIns) or its derivatives. They play an important role in a variety of fundamental cellular processes, including cell motility, the Ras pathway, vesicle trafficking and secretion, immune cell activation, and apoptosis. They are classified according to their substrate specificity, regulation, and domain structure. Class IA PI3Ks are heterodimers of a p110 catalytic (C) subunit and a p85-related regulatory (R) subunit. The R subunit down-regulates PI3K basal activity, stabilizes the C subunit, and plays a role in the activation downstream of tyrosine kinases. All R subunits contain two SH2 domains that flank an intervening helical domain (iSH2), which binds to the N-terminal adaptor-binding domain (ABD) of the catalytic subunit. In vertebrates, there are three genes (PIK3R1, PIK3R2, and PIK3R3) that encode for different Class IA PI3K R subunits.	N	NA
A2	73474102	73474560	+	PantigSI00551-mRNA-1	122	Incomplete	NA	NA	NA	NA	NA	NA	NA	NA	NA	NA	XP_023097841.1	uncharacterized protein LOC109497451 [Felis catus]	202	32/32	96.970	NA	NA	NA	NA	NA	NA	NA	NA	NA	NA	NA	gnl|CDD|238528 cd01095, Nitrilotriacetate_monoxgenase, nitrilotriacetate monoxygenase oxidizes nitrilotriacetate utilizing reduced flavin mononucleotide (FMNH2) and oxygen. The FMNH2 is provided by an NADH:flavin mononucleotide (FMN) oxidorductase that uses NADH to reduce FMN to FMNH2.	N	NA
A2	74835304	74878241	-	PantigSI00552-mRNA-1	683	Incomplete	XP_005628544.1	794	682/793	81.486	cilia- and flagella-associated protein 69 isoform X3 [Canis lupus familiaris]	NA	NA	NA	NA	NA	XP_007076816.1	PREDICTED: cilia- and flagella-associated protein 69, partial [Panthera tigris altaica]	911	682/792	85.876	M3WPR5	Cilia and flagella associated protein 69 OS=Felis catus OX=9685 GN=CFAP69 PE=4 SV=4	940	682/792	85.49799999999999	GO:0005737;GO:0097730;GO:0097225;GO:0042048;GO:1905516;GO:1902093;GO:1990834	olfactory behavior [GO:0042048];positive regulation of fertilization [GO:1905516];positive regulation of flagellated sperm motility [GO:1902093];response to odorant [GO:1990834]		cytoplasm [GO:0005737];non-motile cilium [GO:0097730];sperm midpiece [GO:0097225]	gnl|CDD|225087 COG2176, PolC, DNA polymerase III, alpha subunit (gram-positive type) [DNA replication, recombination, and repair].	gnl|CDD|318446 pfam16206, Mon2_C, C-terminal region of Mon2 protein. Mon2 proteins are found from fungi to plants, to human and is a scaffold protein involved in multiple aspects of endo membrane trafficking. This C-terminal region is essential for Mon2 activity.	gnl|CDD|212012 cd11622, HR1_PKN_1, First Protein kinase C-related kinase homology region 1 (HR1) Rho-binding domain of Protein Kinase N. PKN, also called Protein-kinase C-related kinase (PRK), is a serine/threonine protein kinase that can be activated by the small GTPase Rho, and by fatty acids such as arachidonic and linoleic acids. It is involved in many biological processes including cytoskeletal regulation, cell adhesion, vesicle transport, glucose transport, regulation of meiotic maturation and embryonic cell cycles, signaling to the nucleus, and tumorigenesis. In some vertebrates, there are three PKN isoforms from different genes (designated PKN1, PKN2, and PKN3), which show different enzymatic properties, tissue distribution, and varied functions. PKN proteins contain three HR1 domains, a C2 domain, and a kinase domain. This model characterizes the first HR1 domain of PKN. HR1 domains are anti-parallel coiled-coil (ACC) domains that bind small GTPases from the Rho family.	N	NA	SI_CL_cilia- and flagella-associated protein 69 isoform X3
A2	74762264	74798855	-	PantigSI00553-mRNA-1	386	Complete	XP_022283035.1	347	333/332	90.419	GTP-binding protein 10 isoform X3 [Canis lupus familiaris]	NA	NA	NA	NA	NA	XP_007076791.1	PREDICTED: GTP-binding protein 10 isoform X1 [Panthera tigris altaica]	383	329/365	90.164	M3WNJ9	GTP binding protein 10 OS=Felis catus OX=9685 GN=GTPBP10 PE=4 SV=3	386	329/365	89.344	GO:0005525		GTP binding [GO:0005525]		gnl|CDD|223610 COG0536, Obg, Predicted GTPase [General function prediction only].	gnl|CDD|307246 pfam01018, GTP1_OBG, GTP1/OBG. The N-terminal domain of the GTPase OBG has the OBG fold, which is formed by three glycine-rich regions inserted into a small 8-stranded beta-sandwich these regions form six left-handed collagen-like helices packed and H-bonded together.	gnl|CDD|206685 cd01898, Obg, Obg GTPase. The Obg nucleotide binding protein subfamily has been implicated in stress response, chromosome partitioning, replication initiation, mycelium development, and sporulation. Obg proteins are among a large group of GTP binding proteins conserved from bacteria to humans. The E. coli homolog, ObgE is believed to function in ribosomal biogenesis. Members of the subfamily contain two equally and highly conserved domains, a C-terminal GTP binding domain and an N-terminal glycine-rich domain.	N	NA	SI_CL_GTP-binding protein 10 isoform X3
A2	75777528	75787145	-	PantigSI00554-mRNA-1	1267	Incomplete	XP_539407.3	1350	1265/1265	81.625	zinc finger protein 804B [Canis lupus familiaris]	ZNF804B	A4D1E1	ZNF804B	HGNC:21958 zinc finger protein 804B	NA	XP_015390608.1	PREDICTED: zinc finger protein 804B [Panthera tigris altaica]	1469	1266/1266	99.921	A0A485NWU4	Zinc finger protein 804b OS=Lynx pardinus OX=191816 GN=LYPA_23C016328 PE=4 SV=1	1338	1265/1265	97.867	GO:0046872;GO:0003676		metal ion binding [GO:0046872];nucleic acid binding [GO:0003676]		gnl|CDD|225677 COG3135, BenE, Uncharacterized protein involved in benzoate metabolism [Secondary metabolites biosynthesis, transport, and catabolism].	gnl|CDD|308545 pfam02948, Amelogenin, Amelogenin. Amelogenins play a role in biomineralisation. They seem to regulate the formation of crystallites during the secretory stage of tooth enamel development. thought to play a major role in the structural organisation and mineralisation of developing enamel. They are found in the extracellular matrix. Mutations in X-chromosomal amelogenin can cause Amelogenesis imperfecta.	gnl|CDD|275396 cd13208, PH-GRAM_MTMR5_MTMR13, Myotubularian (MTM) related 5 and 13 proteins (MTMR5 and MTMR13) Pleckstrin Homology-Glucosyltransferases, Rab-like GTPase activators and Myotubularins (PH-GRAM) domain. MTMR5 is a catalytically inactive phosphatase that plays a role as an adapter for the phosphatase myotubularin to regulate myotubularintracellular location. It lacks several amino acids in the dsPTPase catalytic pocket which renders it catalytically inactive as a phosphatase. MTMR5 is the most well-studied inactive member of this family and has been implicated in cellular growth control and oncogenic transformation. MTMR13 is a catalytically inactive phosphatase that plays a role as an adapter for the phosphatase myotubularin to regulate myotubularintracellular location. It contains a Leu residue instead of a conserved Cys residue in the dsPTPase catalytic loop which renders it catalytically inactive as a phosphatase. MTMR13 has high sequence similarity to MTMR5 and has recently been shown to be a second gene mutated in type 4B Charcot-Marie-Tooth syndrome. Both MTMR5 and MTMR13 contain an N-terminal DENN domain, a PH-GRAM domain, an inactive PTP domain, a SET interaction domain, a coiled-coil domain, and a C-terminal PH domain. Myotubularin-related proteins are a subfamily of protein tyrosine phosphatases (PTPs) that dephosphorylate D3-phosphorylated inositol lipids. Mutations in this family cause the human neuromuscular disorders myotubular myopathy and type 4B Charcot-Marie-Tooth syndrome. 6 of the 13 MTMRs (MTMRs 5, 9-13) contain naturally occurring substitutions of residues required for catalysis by PTP family enzymes. Although these proteins are predicted to be enzymatically inactive, they are thought to function as antagonists of endogenous phosphatase activity or interaction modules. Most MTMRs contain a N-terminal PH-GRAM domain, a Rac-induced recruitment domain (RID) domain, a PTP domain (which may be active or inactive), a SET-interaction domain, and a C-terminal coiled-coil region. In addition some members contain DENN domain N-terminal to the PH-GRAM domain and FYVE, PDZ, and PH domains C-terminal to the coiled-coil region. The GRAM domain, found in myotubularins, glucosyltransferases, and other putative membrane-associated proteins, is part of a larger motif with a pleckstrin homology (PH) domain fold. The PH domain family possesses multiple functions including the ability to bind phosphoinositides via its beta1/beta2, beta3/beta4, and beta6/beta7 connecting loops and to other proteins. However, no phosphoinositide binding sites have been found for the MTMRs to date. Although the majority of the sequences are MTMR 5 and 13, this cd also contains MTM5 nematode sequences.	N	NA	SI_HS_9606_ZNF804B
A2	74908873	74917731	-	PantigSI00555-mRNA-1	482	Incomplete	XP_005628543.1	490	470/487	95.287	metalloreductase STEAP2 [Canis lupus familiaris]	NA	NA	NA	NA	NA	XP_019482427.1	PREDICTED: metalloreductase STEAP2 isoform X1 [Hipposideros armiger]	516	481/498	94.389	A0A3Q7XEN2	metalloreductase STEAP2 isoform X2 OS=Ursus arctos horribilis OX=116960 GN=STEAP2 PE=4 SV=1	510	481/498	95.792	GO:0016021			integral component of membrane [GO:0016021]	gnl|CDD|224996 COG2085, COG2085, Predicted dinucleotide-binding enzymes [General function prediction only].	gnl|CDD|281759 pfam03807, F420_oxidored, NADP oxidoreductase coenzyme F420-dependent.	gnl|CDD|240631 cd12154, FDH_GDH_like, Formate/glycerate dehydrogenases, D-specific 2-hydroxy acid dehydrogenases and related dehydrogenases. The formate/glycerate dehydrogenase like family contains a diverse group of enzymes such as formate dehydrogenase (FDH), glycerate dehydrogenase (GDH), D-lactate dehydrogenase, L-alanine dehydrogenase, and S-Adenosylhomocysteine hydrolase, that share a common 2-domain structure. Despite often low sequence identity, these proteins typically have a characteristic arrangement of 2 similar domains of the alpha/beta Rossmann fold NAD+ binding form. The NAD(P) binding domain is inserted within the linear sequence of the mostly N-terminal catalytic domain. Structurally, these domains are connected by extended alpha helices and create a cleft in which NAD(P) is bound, primarily to the C-terminal portion of the 2nd (internal) domain. While many members of this family are dimeric, alanine DH is hexameric and phosphoglycerate DH is tetrameric. 2-hydroxyacid dehydrogenases are enzymes that catalyze the conversion of a wide variety of D-2-hydroxy acids to their corresponding keto acids. The general mechanism is (R)-lactate + acceptor to pyruvate + reduced acceptor. Formate dehydrogenase (FDH) catalyzes the NAD+-dependent oxidation of formate ion to carbon dioxide with the concomitant reduction of NAD+ to NADH. FDHs of this family contain no metal ions or prosthetic groups. Catalysis occurs though direct transfer of a hydride ion to NAD+ without the stages of acid-base catalysis typically found in related dehydrogenases.	N	NA	SI_CL_metalloreductase STEAP2
A2	74957726	74967692	-	PantigSI00556-mRNA-1	412	Incomplete	XP_013974694.1	339	336/337	93.195	metalloreductase STEAP1 [Canis lupus familiaris]	NA	NA	NA	NA	NA	XP_003982780.2	metalloreductase STEAP1 isoform X1 [Felis catus]	391	388/388	97.943	M3X2G9	Ferric oxidoreductase domain-containing protein OS=Felis catus OX=9685 GN=STEAP1 PE=4 SV=2	391	388/388	97.943	GO:0005768;GO:0016021;GO:0005886			endosome [GO:0005768];integral component of membrane [GO:0016021];plasma membrane [GO:0005886]	gnl|CDD|225338 COG2717, COG2717, Predicted membrane protein [Function unknown].	gnl|CDD|307763 pfam01794, Ferric_reduct, Ferric reductase like transmembrane component. This family includes a common region in the transmembrane proteins mammalian cytochrome B-245 heavy chain (gp91-phox), ferric reductase transmembrane component in yeast and respiratory burst oxidase from mouse-ear cress. This may be a family of flavocytochromes capable of moving electrons across the plasma membrane. The Frp1 protein from S. pombe is a ferric reductase component and is required for cell surface ferric reductase activity, mutants in frp1 are deficient in ferric iron uptake. Cytochrome B-245 heavy chain is a FAD-dependent dehydrogenase it is also has electron transferase activity which reduces molecular oxygen to superoxide anion, a precursor in the production of microbicidal oxidants. Mutations in the sequence of cytochrome B-245 heavy chain (gp91-phox) lead to the X-linked chronic granulomatous disease. The bacteriocidal ability of phagocytic cells is reduced and is characterized by the absence of a functional plasma membrane associated NADPH oxidase. The chronic granulomatous disease gene codes for the beta chain of cytochrome B-245 and cytochrome B-245 is missing from patients with the disease.	gnl|CDD|270358 cd13640, PBP2_ChoX, Substrate binding domain of ABC-type choline transport system; the type 2 periplasmic binding protein fold. This subfamily is part of a high affinity multicomponent binding-protein-dependent transport system specific to choline and acetylcholine for osmoregulation. The periplasmic substrate-binding domain, which is often fused to the permease component of the ATP-binding cassette transporter complex, is involved in uptake of osmoprotectants (also termed compatible solutes) such as choline and betaines. Choline is necessary for the biosynthesis of glycine betaine. Many microorganisms accumulate these compatible solutes in response to high osmolarity to offset the loss of cell water. In the case of the Sinorhizobium meliloti choline uptake system ChoVWX, ChoV is the nucleotide-binding domain that provides energy for the transport process via ATP hydrolysis, ChoW is the integral transmembrane protein that forms the substrate translaocation pathway, and ChoX is the substrate-binding domain. ChoX belongs to the type 2 periplasmic binding fold protein superfamily (PBP2). The PBP2 proteins are typically comprised of two globular subdomains connected by a flexible hinge and bind their ligand in the cleft between these domains in a manner resembling a Venus flytrap.	N	NA	SI_CL_metalloreductase STEAP1
A2	74977637	74977972	-	PantigSI00557-mRNA-1	111	Complete	XP_537871.1	115	103/103	77.885	60S ribosomal protein L30 [Canis lupus familiaris]	RPL30	P62888	RPL30	HGNC:10333 ribosomal protein L30	L ribosomal proteins	XP_012418229.1	PREDICTED: 60S ribosomal protein L30-like [Odobenus rosmarus divergens]	115	103/103	79.808	A0A5F5XGC8	Ribosomal_L7Ae domain-containing protein OS=Felis catus OX=9685 PE=4 SV=1	111	110/110	98.198	GO:0022625;GO:0003723;GO:0003735		RNA binding [GO:0003723];structural constituent of ribosome [GO:0003735]	cytosolic large ribosomal subunit [GO:0022625]	gnl|CDD|224823 COG1911, RPL30, Ribosomal protein L30E [Translation, ribosomal structure and biogenesis].	gnl|CDD|307418 pfam01248, Ribosomal_L7Ae, Ribosomal protein L7Ae/L30e/S12e/Gadd45 family. This family includes: Ribosomal L7A from metazoa, Ribosomal L8-A and L8-B from fungi, 30S ribosomal protein HS6 from archaebacteria, 40S ribosomal protein S12 from eukaryotes, Ribosomal protein L30 from eukaryotes and archaebacteria. Gadd45 and MyD118.	gnl|CDD|270882 cd13980, STKc_Vps15, Catalytic domain of the Serine/Threonine kinase, Vacuolar protein sorting-associated protein 15. STKs catalyze the transfer of the gamma-phosphoryl group from ATP to serine/threonine residues on protein substrates. Vps15 is a large protein consisting of an N-terminal kinase domain, a C-terminal WD-repeat containing domain, and an intermediate bridge domain that contain HEAT repeats. The kinase domain is necessary for the signaling functions of Vps15. Human Vps15 was previously called p150. It associates and regulates Vps34, also called Class III phosphoinositide 3-kinase (PI3K), which catalyzes the phosphorylation of D-myo-phosphatidylinositol (PtdIns). Vps34 is the only PI3K present in yeast. It plays an important role in the regulation of protein and vesicular trafficking and sorting, autophagy, trimeric G-protein signaling, and phagocytosis. The Vps15 subfamily is part of a larger superfamily that includes the catalytic domains of other protein STKs, protein tyrosine kinases, RIO kinases, aminoglycoside phosphotransferase, choline kinase, and PI3K.	N	L ribosomal proteins	SI_HS_9606_RPL30
A2	76708719	76724849	+	PantigSI00558-mRNA-1	500	Complete	XP_005628536.1	477	477/476	91.213	metalloreductase STEAP4 [Canis lupus familiaris]	STEAP4	Q687X5	STEAP4	HGNC:21923 STEAP4 metalloreductase	STEAP family	XP_007076799.1	PREDICTED: metalloreductase STEAP4 [Panthera tigris altaica]	478	477/477	100.000	M3XEC8	STEAP4 metalloreductase OS=Felis catus OX=9685 GN=STEAP4 PE=4 SV=1	478	477/477	99.37200000000001	GO:0005768;GO:0016021;GO:0005654;GO:0005886;GO:0008823;GO:0009055;GO:0071949;GO:0052851;GO:0020037;GO:0015677;GO:0045444;GO:0055114;GO:0070207	copper ion import [GO:0015677];fat cell differentiation [GO:0045444];oxidation-reduction process [GO:0055114];protein homotrimerization [GO:0070207]	cupric reductase activity [GO:0008823];electron transfer activity [GO:0009055];FAD binding [GO:0071949];ferric-chelate reductase (NADPH) activity [GO:0052851];heme binding [GO:0020037]	endosome [GO:0005768];integral component of membrane [GO:0016021];nucleoplasm [GO:0005654];plasma membrane [GO:0005886]	gnl|CDD|224996 COG2085, COG2085, Predicted dinucleotide-binding enzymes [General function prediction only].	gnl|CDD|281759 pfam03807, F420_oxidored, NADP oxidoreductase coenzyme F420-dependent.	gnl|CDD|240622 cd05198, formate_dh_like, Formate/glycerate and related dehydrogenases of the D-specific 2-hydroxy acid dehydrogenase family. Formate dehydrogenase, D-specific 2-hydroxy acid dehydrogenase, Phosphoglycerate Dehydrogenase, Lactate dehydrogenase, Thermostable Phosphite Dehydrogenase, and Hydroxy(phenyl)pyruvate reductase, among others, share a characteristic arrangement of 2 similar subdomains of the alpha/beta Rossmann fold NAD+ binding form. 2-hydroxyacid dehydrogenases are enzymes that catalyze the conversion of a wide variety of D-2-hydroxy acids to their corresponding keto acids. The general mechanism is (R)-lactate + acceptor to pyruvate + reduced acceptor. The NAD+ binding domain is inserted within the linear sequence of the mostly N-terminal catalytic domain, which has a similar domain structure to the internal NAD binding domain. Structurally, these domains are connected by extended alpha helices and create a cleft in which NAD is bound, primarily to the C-terminal portion of the 2nd (internal) domain. Some related proteins have similar structural subdomain but with a tandem arrangement of the catalytic and NAD-binding subdomains in the linear sequence. Formate dehydrogenase (FDH) catalyzes the NAD+-dependent oxidation of formate ion to carbon dioxide with the concomitant reduction of NAD+ to NADH. FDHs of this family contain no metal ions or prosthetic groups. Catalysis occurs though direct transfer of hydride ion to NAD+ without the stages of acid-base catalysis typically found in related dehydrogenases. FDHs are found in all methylotrophic microorganisms in energy production and in the stress responses of plants. Formate/glycerate and related dehydrogenases of the D-specific 2-hydroxyacid dehydrogenase superfamily include groups such as formate dehydrogenase, glycerate dehydrogenase, L-alanine dehydrogenase, and S-Adenosylhomocysteine Hydrolase, among others. While many members of this family are dimeric, alanine DH is hexameric and phosphoglycerate DH is tetrameric.	N	STEAP family	SI_HS_9606_STEAP4
A2	76763637	76777064	+	PantigSI00559-mRNA-1	202	Complete	XP_532452.1	198	189/189	98.947	sorcin isoform X2 [Canis lupus familiaris]	SRI	P30626	SRI	HGNC:11292 sorcin	EF-hand domain containing	NP_001243820.1	sorcin isoform C [Homo sapiens]	195	193/193	98.969	A0A2R8ZLA6	Sorcin OS=Pan paniscus OX=9597 GN=SRI PE=4 SV=1	195	193/193	98.969	GO:0005623;GO:0042584;GO:0005829;GO:0005789;GO:0070062;GO:0005654;GO:0005886;GO:0030018;GO:0005509;GO:0002020;GO:0046982;GO:0070491;GO:0006816;GO:0042994;GO:0055118;GO:0010459;GO:0060315;GO:2000678;GO:0035774;GO:0051281;GO:0086004;GO:1901844;GO:1901841;GO:1901077	calcium ion transport [GO:0006816];cytoplasmic sequestering of transcription factor [GO:0042994];negative regulation of cardiac muscle contraction [GO:0055118];negative regulation of heart rate [GO:0010459];negative regulation of ryanodine-sensitive calcium-release channel activity [GO:0060315];negative regulation of transcription regulatory region DNA binding [GO:2000678];positive regulation of insulin secretion involved in cellular response to glucose stimulus [GO:0035774];positive regulation of release of sequestered calcium ion into cytosol [GO:0051281];regulation of cardiac muscle cell contraction [GO:0086004];regulation of cell communication by electrical coupling involved in cardiac conduction [GO:1901844];regulation of high voltage-gated calcium channel activity [GO:1901841];regulation of relaxation of muscle [GO:1901077]	calcium ion binding [GO:0005509];protease binding [GO:0002020];protein heterodimerization activity [GO:0046982];repressing transcription factor binding [GO:0070491]	cell [GO:0005623];chromaffin granule membrane [GO:0042584];cytosol [GO:0005829];endoplasmic reticulum membrane [GO:0005789];extracellular exosome [GO:0070062];nucleoplasm [GO:0005654];plasma membrane [GO:0005886];Z disc [GO:0030018]	gnl|CDD|227455 COG5126, FRQ1, Ca2+-binding protein (EF-Hand superfamily) [Signal transduction mechanisms / Cytoskeleton / Cell division and chromosome partitioning / General function prediction only].	gnl|CDD|316058 pfam13499, EF-hand_7, EF-hand domain pair.	gnl|CDD|320062 cd16187, EFh_PEF_sorcin, Penta-EF hand, calcium binding motifs, found in sorcin. Sorcin, also termed 22 kDa Ca2+-binding protein, CP-22, or V19, is a soluble resistance-related calcium-binding protein that is expressed in normal mammalian tissues, such as the liver, lungs and heart. The up-regulation of sorcin is correlated with a number of cancer types, including colorectal, gastric and breast cancer. It may represent a therapeutic target for reversing tumor multidrug resistance (MDR). Sorcin participates in the regulation of calcium homeostasis in cells and is necessary for the activation of mitosis and cytokinesis. It enhances metastasis and promotes epithelial-to-mesenchymal transition of colorectal cancer. Moreover, sorcin has been implicated in the regulation of intracellular Ca2+ cycling and cardiac excitation-contraction coupling. It displays the anti-apoptotic properties via the modulation of mitochondrial Ca2+ handling in cardiac myocytes. It can target and activate the sarcolemmal Na+/Ca2+ exchanger (NCX1) in cardiac muscle. Meanwhile, sorcin modulates cardiac L-type Ca2+ current by functional interaction with the alpha1C subunit. It also associates with calcium/calmodulin-dependent protein kinase IIdeltaC (CaMKIIdelta(C)) and further modulates ryanodine receptor (RyR) function in cardiac myocytes. Furthermore, sorcin may act as a Ca2+ sensor for glucose-induced nuclear translocation and the activation of carbohydrate-responsive element-binding protein (ChREBP)-dependent genes. As a mitochondrial chaperone TRAP1 interactor, sorcin involves in mitochondrial metabolism through the TRAP1 pathway. In addition, sorcin may regulate the inhibition of type I interferon response in cells through interacting with foot-and-mouth disease virus (FMDV) VP1. Sorcin contains a flexible glycine and proline-rich N-terminal extension and five EF-hand motifs that associate with membranes in a calcium-dependent manner. It may harbor three potential Ca2+ binding sites through its EF1, EF2 and EF3 hands. However, binding of only two Ca2+/monomer suffices to trigger the conformational change that exposes hydrophobic regions and leads to interaction with the respective targets. Sorcin forms homodimers through the association of the unpaired EF5 hand. Among the PEF proteins, sorcin is unique in that it contains potential phosphorylation sites by cAMP-dependent protein kinase (PKA), and it can form a tetramer at slightly acid pH values although remaining a stable dimer at neutral pH.	N	EF-hand domain containing	SI_HS_9606_SRI
A2	77033536	77062771	-	PantigSI00560-mRNA-1	466	Incomplete	XP_005628521.1	678	447/451	78.319	protein DBF4 homolog A isoform X2 [Canis lupus familiaris]	NA	NA	NA	NA	NA	XP_015390610.1	PREDICTED: protein DBF4 homolog A isoform X2 [Panthera tigris altaica]	675	447/447	97.098	A0A485PQR4	Protein dbf4 homolog a-like OS=Lynx pardinus OX=191816 GN=LYPA_23C004980 PE=4 SV=1	645	436/436	97.25399999999999	GO:0003676;GO:0008270		nucleic acid binding [GO:0003676];zinc ion binding [GO:0008270]		gnl|CDD|227399 COG5067, DBF4, Protein kinase essential for the initiation of DNA replication [DNA replication, recombination, and repair / Cell division and chromosome partitioning].	gnl|CDD|311471 pfam07535, zf-DBF, DBF zinc finger. This domain is predicted to bind metal ions and is often found associated with pfam00533 and pfam02178. It was first identified in the Drosophila chiffon gene product, and is associated with initiation of DNA replication.	gnl|CDD|238488 cd00988, PDZ_CTP_protease, PDZ domain of C-terminal processing-, tail-specific-, and tricorn proteases, which function in posttranslational protein processing, maturation, and disassembly or degradation, in Bacteria, Archaea, and plant chloroplasts. May be responsible for substrate recognition and/or binding, as most PDZ domains bind C-terminal polypeptides, and binding to internal (non-C-terminal) polypeptides and even to lipids has been demonstrated. In this subfamily of protease-associated PDZ domains a C-terminal beta-strand forms the peptide-binding groove base, a circular permutation with respect to PDZ domains found in Eumetazoan signaling proteins.	N	NA
A2	76817800	76869369	-	PantigSI00561-mRNA-1	631	Incomplete	XP_022283007.1	1064	630/630	98.415	disintegrin and metalloproteinase domain-containing protein 22 isoform X1 [Canis lupus familiaris]	NA	NA	NA	NA	NA	XP_011278671.1	disintegrin and metalloproteinase domain-containing protein 22 isoform X15 [Felis catus]	906	630/630	100.000	A0A337SAP5	ADAM metallopeptidase domain 22 OS=Felis catus OX=9685 GN=ADAM22 PE=4 SV=2	906	630/630	100.0	GO:0030424;GO:0098978;GO:0099061;GO:0004222;GO:0008344;GO:0022011;GO:0099645	adult locomotory behavior [GO:0008344];myelination in peripheral nervous system [GO:0022011];neurotransmitter receptor localization to postsynaptic specialization membrane [GO:0099645]	metalloendopeptidase activity [GO:0004222]	axon [GO:0030424];glutamatergic synapse [GO:0098978];integral component of postsynaptic density membrane [GO:0099061]	gnl|CDD|227036 COG4692, COG4692, Predicted neuraminidase (sialidase) [Carbohydrate transport and metabolism].	gnl|CDD|307535 pfam01421, Reprolysin, Reprolysin (M12B) family zinc metalloprotease. The members of this family are enzymes that cleave peptides. These proteases require zinc for catalysis. Members of this family are also known as adamalysins. Most members of this family are snake venom endopeptidases, but there are also some mammalian proteins and fertilin. Fertilin and closely related proteins appear to not have some active site residues and may not be active enzymes.	gnl|CDD|239797 cd04269, ZnMc_adamalysin_II_like, Zinc-dependent metalloprotease; adamalysin_II_like subfamily. Adamalysin II is a snake venom zinc endopeptidase. This subfamily contains other snake venom metalloproteinases, as well as membrane-anchored metalloproteases belonging to the ADAM family. ADAMs (A Disintegrin And Metalloprotease) are glycoproteins, which play roles in cell signaling, cell fusion, and cell-cell interactions.	N	NA
A2	77093856	77114438	+	PantigSI00562-mRNA-1	166	Incomplete	XP_013974439.1	280	164/191	75.521	solute carrier family 25 member 40 isoform X3 [Canis lupus familiaris]	NA	NA	NA	NA	NA	XP_007076821.1	PREDICTED: solute carrier family 25 member 40 isoform X2 [Panthera tigris altaica]	339	165/250	65.339	A0A2I2UE31	Solute carrier family 25 member 40 OS=Felis catus OX=9685 GN=SLC25A40 PE=3 SV=1	339	165/250	64.542	GO:0016021;GO:0005347		ATP transmembrane transporter activity [GO:0005347]	integral component of membrane [GO:0016021]	gnl|CDD|225401 COG2845, COG2845, Uncharacterized protein conserved in bacteria [Function unknown].	gnl|CDD|278578 pfam00153, Mito_carr, Mitochondrial carrier protein.	gnl|CDD|238867 cd01829, SGNH_hydrolase_peri2, SGNH_peri2; putative periplasmic member of the SGNH-family of hydrolases, a diverse family of lipases and esterases. The tertiary fold of the enzyme is substantially different from that of the alpha/beta hydrolase family and unique among all known hydrolases; its active site closely resembles the Ser-His-Asp(Glu) triad found in other serine hydrolases.	N	NA	SI_PT_74533_SLC25A40
A2	77519299	77530955	+	PantigSI00563-mRNA-1	452	Incomplete	XP_022282996.1	1093	451/383	78.540	phosphatidylcholine translocator ABCB4 isoform X3 [Canis lupus familiaris]	NA	NA	NA	NA	NA	XP_007076828.1	PREDICTED: phosphatidylcholine translocator ABCB4 isoform X4 [Panthera tigris altaica]	1281	451/384	85.177	A0A485PJW8	Multidrug resistance protein 1 OS=Lynx pardinus OX=191816 GN=LYPA_23C004981 PE=4 SV=1	2553	451/384	85.177	GO:0016021;GO:0005524;GO:0016887;GO:0042626		ATP binding [GO:0005524];ATPase activity [GO:0016887];ATPase-coupled transmembrane transporter activity [GO:0042626]	integral component of membrane [GO:0016021]	gnl|CDD|224055 COG1132, MdlB, ABC-type multidrug transport system, ATPase and permease components [Defense mechanisms].	gnl|CDD|306511 pfam00005, ABC_tran, ABC transporter. ABC transporters for a large family of proteins responsible for translocation of a variety of compounds across biological membranes. ABC transporters are the largest family of proteins in many completely sequenced bacteria. ABC transporters are composed of two copies of this domain and two copies of a transmembrane domain pfam00664. These four domains may belong to a single polypeptide as in CFTR, or belong in different polypeptide chains.	gnl|CDD|213216 cd03249, ABC_MTABC3_MDL1_MDL2, ATP-binding cassette domain of a mitochondrial protein MTABC3 and related proteins. MTABC3 (also known as ABCB6) is a mitochondrial ATP-binding cassette protein involved in iron homeostasis and one of four ABC transporters expressed in the mitochondrial inner membrane, the other three being MDL1(ABC7), MDL2, and ATM1. In fact, the yeast MDL1 (multidrug resistance-like protein 1) and MDL2 (multidrug resistance-like protein 2) transporters are also included in this CD. MDL1 is an ATP-dependent permease that acts as a high-copy suppressor of ATM1 and is thought to have a role in resistance to oxidative stress. Interestingly, subfamily B is more closely related to the carboxyl-terminal component of subfamily C than the two halves of ABCC molecules are with one another.	N	NA
A2	77455816	77509294	+	PantigSI00564-mRNA-1	898	Complete	XP_539403.3	1286	870/895	89.397	phosphatidylcholine translocator ABCB4 isoform X1 [Canis lupus familiaris]	ABCB4	P21439	ABCB4	HGNC:45 ATP binding cassette subfamily B member 4	ATP binding cassette subfamily B	XP_019298735.1	PREDICTED: phosphatidylcholine translocator ABCB4 isoform X1 [Panthera pardus]	1281	870/895	97.098	A0A2I2UPK2	ATP binding cassette subfamily B member 1 OS=Felis catus OX=9685 GN=ABCB1 PE=4 SV=3	1288	870/895	96.205	GO:0015629;GO:0016324;GO:0005829;GO:0005925;GO:0016021;GO:0046581;GO:0005654;GO:0005524;GO:0016887;GO:0042626;GO:0090554;GO:0032782;GO:1903413;GO:0055088;GO:0045332;GO:0032376;GO:0061092;GO:1901557	bile acid secretion [GO:0032782];cellular response to bile acid [GO:1903413];lipid homeostasis [GO:0055088];phospholipid translocation [GO:0045332];positive regulation of cholesterol transport [GO:0032376];positive regulation of phospholipid translocation [GO:0061092];response to fenofibrate [GO:1901557]	ATP binding [GO:0005524];ATPase activity [GO:0016887];ATPase-coupled transmembrane transporter activity [GO:0042626];phosphatidylcholine floppase activity [GO:0090554]	actin cytoskeleton [GO:0015629];apical plasma membrane [GO:0016324];cytosol [GO:0005829];focal adhesion [GO:0005925];integral component of membrane [GO:0016021];intercellular canaliculus [GO:0046581];nucleoplasm [GO:0005654]	gnl|CDD|224055 COG1132, MdlB, ABC-type multidrug transport system, ATPase and permease components [Defense mechanisms].	gnl|CDD|307007 pfam00664, ABC_membrane, ABC transporter transmembrane region. This family represents a unit of six transmembrane helices. Many members of the ABC transporter family (pfam00005) have two such regions.	gnl|CDD|213216 cd03249, ABC_MTABC3_MDL1_MDL2, ATP-binding cassette domain of a mitochondrial protein MTABC3 and related proteins. MTABC3 (also known as ABCB6) is a mitochondrial ATP-binding cassette protein involved in iron homeostasis and one of four ABC transporters expressed in the mitochondrial inner membrane, the other three being MDL1(ABC7), MDL2, and ATM1. In fact, the yeast MDL1 (multidrug resistance-like protein 1) and MDL2 (multidrug resistance-like protein 2) transporters are also included in this CD. MDL1 is an ATP-dependent permease that acts as a high-copy suppressor of ATM1 and is thought to have a role in resistance to oxidative stress. Interestingly, subfamily B is more closely related to the carboxyl-terminal component of subfamily C than the two halves of ABCC molecules are with one another.	N	ATP binding cassette subfamily B
A2	77427434	77432576	+	PantigSI00565-mRNA-1	136	Incomplete	AAS91647.1	1281	135/184	70.270	multidrug resistance protein 1 [Canis lupus familiaris]	NA	NA	NA	NA	NA	XP_012421569.1	PREDICTED: multidrug resistance protein 1 isoform X2 [Odobenus rosmarus divergens]	1250	135/154	86.452	A0A2U3ZRF7	multidrug resistance protein 1 isoform X2 OS=Odobenus rosmarus divergens OX=9708 GN=ABCB1 PE=4 SV=1	1250	135/154	86.45200000000001	GO:0016021;GO:0005524;GO:0016887;GO:0042626		ATP binding [GO:0005524];ATPase activity [GO:0016887];ATPase-coupled transmembrane transporter activity [GO:0042626]	integral component of membrane [GO:0016021]	gnl|CDD|224055 COG1132, MdlB, ABC-type multidrug transport system, ATPase and permease components [Defense mechanisms].	gnl|CDD|306511 pfam00005, ABC_tran, ABC transporter. ABC transporters for a large family of proteins responsible for translocation of a variety of compounds across biological membranes. ABC transporters are the largest family of proteins in many completely sequenced bacteria. ABC transporters are composed of two copies of this domain and two copies of a transmembrane domain pfam00664. These four domains may belong to a single polypeptide as in CFTR, or belong in different polypeptide chains.	gnl|CDD|213216 cd03249, ABC_MTABC3_MDL1_MDL2, ATP-binding cassette domain of a mitochondrial protein MTABC3 and related proteins. MTABC3 (also known as ABCB6) is a mitochondrial ATP-binding cassette protein involved in iron homeostasis and one of four ABC transporters expressed in the mitochondrial inner membrane, the other three being MDL1(ABC7), MDL2, and ATM1. In fact, the yeast MDL1 (multidrug resistance-like protein 1) and MDL2 (multidrug resistance-like protein 2) transporters are also included in this CD. MDL1 is an ATP-dependent permease that acts as a high-copy suppressor of ATM1 and is thought to have a role in resistance to oxidative stress. Interestingly, subfamily B is more closely related to the carboxyl-terminal component of subfamily C than the two halves of ABCC molecules are with one another.	N	NA
A2	77356649	77415187	+	PantigSI00566-mRNA-1	1130	Incomplete	XP_013974348.1	1281	1109/981	84.414	multidrug resistance protein 1 isoform X1 [Canis lupus familiaris]	NA	NA	NA	NA	NA	XP_007076822.1	PREDICTED: multidrug resistance protein 1 isoform X1 [Panthera tigris altaica]	1279	1109/981	88.378	W6RRL6	Multidrug resistance protein 1 OS=Felis silvestris OX=9683 GN=ABCB1 PE=2 SV=1	1262	1109/981	88.198	GO:0016021;GO:0005524;GO:0016887;GO:0042626		ATP binding [GO:0005524];ATPase activity [GO:0016887];ATPase-coupled transmembrane transporter activity [GO:0042626]	integral component of membrane [GO:0016021]	gnl|CDD|224055 COG1132, MdlB, ABC-type multidrug transport system, ATPase and permease components [Defense mechanisms].	gnl|CDD|307007 pfam00664, ABC_membrane, ABC transporter transmembrane region. This family represents a unit of six transmembrane helices. Many members of the ABC transporter family (pfam00005) have two such regions.	gnl|CDD|213216 cd03249, ABC_MTABC3_MDL1_MDL2, ATP-binding cassette domain of a mitochondrial protein MTABC3 and related proteins. MTABC3 (also known as ABCB6) is a mitochondrial ATP-binding cassette protein involved in iron homeostasis and one of four ABC transporters expressed in the mitochondrial inner membrane, the other three being MDL1(ABC7), MDL2, and ATM1. In fact, the yeast MDL1 (multidrug resistance-like protein 1) and MDL2 (multidrug resistance-like protein 2) transporters are also included in this CD. MDL1 is an ATP-dependent permease that acts as a high-copy suppressor of ATM1 and is thought to have a role in resistance to oxidative stress. Interestingly, subfamily B is more closely related to the carboxyl-terminal component of subfamily C than the two halves of ABCC molecules are with one another.	N	NA	SI_CL_multidrug resistance protein 1 isoform X1
A2	77528357	77580834	-	PantigSI00567-mRNA-1	694	Incomplete	XP_539402.1	612	565/611	80.719	peroxisomal carnitine O-octanoyltransferase isoform X2 [Canis lupus familiaris]	CROT	Q9UKG9	CROT	HGNC:2366 carnitine O-octanoyltransferase	NA	XP_007076826.1	PREDICTED: peroxisomal carnitine O-octanoyltransferase [Panthera tigris altaica]	612	565/611	92.484	A0A485PKW7	Peroxisomal carnitine OS=Lynx pardinus OX=191816 GN=LYPA_23C004972 PE=3 SV=1	612	565/611	90.686	GO:0016746		transferase activity, transferring acyl groups [GO:0016746]		gnl|CDD|225094 COG2183, Tex, Transcriptional accessory protein [Transcription].	gnl|CDD|307070 pfam00755, Carn_acyltransf, Choline/Carnitine o-acyltransferase.	gnl|CDD|276874 cd14909, MYSc_Myh1_insects_crustaceans, class II myosin heavy chain 1, motor domain. Myosin motor domain of type IIx skeletal muscle myosin heavy chain 1 (also called MYHSA1, MYHa, MyHC-2X/D, MGC133384) in insects and crustaceans. Myh1 is a type I skeletal muscle myosin that in Humans is encoded by the MYH1 gene. Class II myosins, also called conventional myosins, are the myosin type responsible for producing actomyosin contraction in metazoan muscle and non-muscle cells. Myosin II contains two heavy chains made up of the head (N-terminal) and tail (C-terminal) domains with a coiled-coil morphology that holds the two heavy chains together. The intermediate neck domain is the region creating the angle between the head and tail. It also contains 4 light chains which bind the heavy chains in the "neck" region between the head and tail. The head domain is a molecular motor, which utilizes ATP hydrolysis to generate directed movement toward the plus end along actin filaments. Class-II myosins are regulated by phosphorylation of the myosin light chain or by binding of Ca2+. A cyclical interaction between myosin and actin provides the driving force. Upon ATP binding, the myosin head dissociates from an actin filament. ATP hydrolysis causes the head to pivot and associate with a new actin subunit. The release of Pi causes the head to pivot and move the filament (power stroke). Release of ADP completes the cycle. CyMoBase classifications were used to confirm and identify the myosins in this hierarchy.	N	NA	SI_HS_9606_CROT
A2	77679572	77681139	+	PantigSI00568-mRNA-1	74	Incomplete	XP_013974370.1	176	73/73	100.000	transmembrane protein 243 [Canis lupus familiaris]	NA	NA	NA	NA	NA	NP_001074498.1	transmembrane protein 243 [Mus musculus]	118	73/73	100.000	A0JNK6	Transmembrane protein 243 OS=Bos taurus OX=9913 GN=TMEM243 PE=3 SV=1	118	73/73	100.0	GO:0016021			integral component of membrane [GO:0016021]	gnl|CDD|225658 COG3116, FtsL, Cell division protein [Cell division and chromosome partitioning].	gnl|CDD|287790 pfam10856, DUF2678, Protein of unknown function (DUF2678). This family of proteins has no known function.	gnl|CDD|271363 cd10329, SLC5sbd_SGLT1-like, Na(+)/glucose cotransporter SGLT1 and related proteins; solute binding domain. This subfamily includes the solute-binding domain of SGLT proteins that cotransport Na+ with various solutes. Its members include: the human glucose (SGLT1, -2, -4, -5 ), chiro-inositol (SGLT5), and myo-inositol (SMIT) cotransporters. It also includes human SGLT3 which has been characterized as a glucose sensor and not a transporter. It belongs to the solute carrier 5 (SLC5) transporter family.	N	NA
A2	77923186	77981160	+	PantigSI00569-mRNA-1	924	Complete	XP_013974441.1	915	899/899	98.667	UPF0577 protein KIAA1324-like homolog isoform X1 [Canis lupus familiaris]	NA	NA	NA	NA	NA	XP_007076834.2	PREDICTED: UPF0577 protein KIAA1324-like homolog [Panthera tigris altaica]	978	910/910	99.561	A0A337SI51	KIAA1324 like OS=Felis catus OX=9685 GN=KIAA1324L PE=4 SV=1	1029	910/910	99.45100000000001	GO:0016021;GO:0030513	positive regulation of BMP signaling pathway [GO:0030513]		integral component of membrane [GO:0016021]	gnl|CDD|227300 COG4965, TadB, Flp pilus assembly protein TadB [Intracellular trafficking and secretion].	gnl|CDD|311571 pfam07699, Ephrin_rec_like, Putative ephrin-receptor like. This family has repeats of a region rich in cysteines.	gnl|CDD|276924 cd13419, TNFRSF19L, tumor necrosis factor receptor superfamily member 19-like (TNFRSF19L), also known as receptor expressed in lymphoid tissues (RELT). TNFRSF19L (also known as receptor expressed in lymphoid tissues (RELT)) is especially abundant in hematologic tissues and can stimulate the proliferation of T-cells. It serves as a substrate for the closely related kinases, odd-skipped related transcription factor 1 (OSR1) and STE20/SPS1-related proline/alanine-rich kinase (SPAK); RELT binds SPAK and uses it to mediate p38 and JNK activation, rather than rely on the canonical TRAF pathways for its function. RELT is capable of stimulating T-cell proliferation in the presence of CD3 signaling, which suggests its regulatory role in immune response. It interacts with phospholipid scramblase 1 (PLSCR1), an interferon-inducible protein that mediates antiviral activity against DNA and RNA viruses; PLSCR1 is a regulator of hepatitis B virus X (HBV X) protein. RELT and PLSCR1 co-localize in intracellular regions of human embryonic kidney-293 cells, with RELT over-expression appearing to alter the localization of PLSCR1.	N	NA	SI_CL_UPF0577 protein KIAA1324-like homolog isoform X1
A2	77850384	77850890	+	PantigSI00570-mRNA-1	154	Complete	NA	NA	NA	NA	NA	NA	NA	NA	NA	NA	BAC85213.1	unnamed protein product [Homo sapiens]	186	151/170	47.126	A0A485PEV9	Uncharacterized protein OS=Lynx pardinus OX=191816 GN=LYPA_23C004973 PE=4 SV=1	201	149/132	68.667					gnl|CDD|225787 COG3248, Tsx, Nucleoside-binding outer membrane protein [Cell envelope biogenesis, outer membrane].	gnl|CDD|281290 pfam03273, Baculo_gp64, Baculovirus gp64 envelope glycoprotein family. This family includes the gp64 glycoprotein from baculovirus as well as other viruses.	gnl|CDD|293847 cd16289, L1_POM-1-like_MBL-B3, Stenotrophomonas maltophilia L1, Pseudomonas otitidis POM-1 and related metallo-beta-lactamases, subclass B3; MBL-fold metallo-hydrolase domain. MBLs (class B of the Ambler beta-lactamase classification) are a diverse group of metallo-enzymes that are capable of catalyzing the hydrolysis of a wide range of beta-lactam antibiotics. MBLs have been divided into three subclasses B1, B2 and B3, based on sequence/structural relationships and substrates, with the B1 and B2 MBLs being most closely related to each other. This subgroup of L1- and Pom-1-like MBLs belongs to the B3 subclass. Subclass B3 enzymes are most active with two zinc ions bound in the active site, and have a broad-spectrum substrate profile. These B3 enzymes have a modified Zn2/DCH site (Asp-His-His).	N	NA
A2	77850906	77851581	+	PantigSI00571-mRNA-1	69	Incomplete	NA	NA	NA	NA	NA	NA	NA	NA	NA	NA	NA	NA	NA	NA	NA	NA	NA	NA	NA	NA	NA	NA	NA	NA	gnl|CDD|224220 COG1301, GltP, Na+/H+-dicarboxylate symporters [Energy production and conversion].	gnl|CDD|318813 pfam16678, HOIP-UBA, UB-associated-like domain of HOIP or E3 ubiquitin-protein ligase. HOIP-UB is a binding domain on E3 ubiquitin-protein ligase RNF31 like proteins. E3 ubiquitin-protein ligase RNF31 is often referred to as HOIL-1L binding partner. The interaction of HOIL-1L and HOIP is thus via the UBL-UBA interaction. this interaction is important in E3 complex formation and the subsequent activation of NF-kappaB.	gnl|CDD|213065 cd11749, GH94N_LBP_like, N-terminal-like domain of Paenibacillus sp. YM-1 Laminaribiose Phosphorylase and similar proteins. The glycoside hydrolase family 94 (previously known as glycosyltransferase family 36) includes bacterial laminaribiose phosphorylase. This N-terminal domain is involved in oligomerization and may play a role in catalysis, but it is separate from the catalytic domain [an (alpha/alpha)(6) barrel]. Bacterial laminaribiose phosphorylase phosphorolyzes laminaribiose into alpha-glucose 1-phosphate and glucose, but does not phosphorolyze other glucobioses; it slightly phosphorolyzed laminaritriose and higher laminarioligosaccharides. The GH64N domain, as represented by this model, is also found at the N-terminus of GH94 members with uncharacterized specificities.	N	NA
A2	77678570	77727652	-	PantigSI00572-mRNA-1	855	Complete	XP_022282994.1	762	760/761	98.163	cyclin-D-binding Myb-like transcription factor 1 isoform X1 [Canis lupus familiaris]	NA	NA	NA	NA	NA	XP_003982762.1	cyclin-D-binding Myb-like transcription factor 1 isoform X3 [Felis catus]	761	760/760	100.000	A0A337SBY7	Cyclin D binding myb like transcription factor 1 OS=Felis catus OX=9685 GN=DMTF1 PE=4 SV=1	761	760/760	100.0	GO:0003677		DNA binding [GO:0003677]		gnl|CDD|227476 COG5147, REB1, Myb superfamily proteins, including transcription factors and mRNA splicing factors [Transcription / RNA processing and modification / Cell division and chromosome partitioning].	gnl|CDD|306708 pfam00249, Myb_DNA-binding, Myb-like DNA-binding domain. This family contains the DNA binding domains from Myb proteins, as well as the SANT domain family.	gnl|CDD|238096 cd00167, SANT, 'SWI3, ADA2, N-CoR and TFIIIB' DNA-binding domains. Tandem copies of the domain bind telomeric DNA tandem repeatsas part of the capping complex. Binding is sequence dependent for repeats which contain the G/C rich motif [C2-3 A (CA)1-6]. The domain is also found in regulatory transcriptional repressor complexes where it also binds DNA.	N	NA	SI_CL_cyclin-D-binding Myb-like transcription factor 1 isoform X1
A2	77678570	77727652	-	PantigSI00572-mRNA-2	855	Complete	XP_022282994.1	762	760/761	98.163	cyclin-D-binding Myb-like transcription factor 1 isoform X1 [Canis lupus familiaris]	NA	NA	NA	NA	NA	XP_003982762.1	cyclin-D-binding Myb-like transcription factor 1 isoform X3 [Felis catus]	761	760/760	100.000	A0A337SBY7	Cyclin D binding myb like transcription factor 1 OS=Felis catus OX=9685 GN=DMTF1 PE=4 SV=1	761	760/760	100.0	GO:0003677		DNA binding [GO:0003677]		gnl|CDD|227476 COG5147, REB1, Myb superfamily proteins, including transcription factors and mRNA splicing factors [Transcription / RNA processing and modification / Cell division and chromosome partitioning].	gnl|CDD|306708 pfam00249, Myb_DNA-binding, Myb-like DNA-binding domain. This family contains the DNA binding domains from Myb proteins, as well as the SANT domain family.	gnl|CDD|238096 cd00167, SANT, 'SWI3, ADA2, N-CoR and TFIIIB' DNA-binding domains. Tandem copies of the domain bind telomeric DNA tandem repeatsas part of the capping complex. Binding is sequence dependent for repeats which contain the G/C rich motif [C2-3 A (CA)1-6]. The domain is also found in regulatory transcriptional repressor complexes where it also binds DNA.	N	NA	SI_CL_cyclin-D-binding Myb-like transcription factor 1 isoform X1
A2	78650975	78651659	+	PantigSI00573-mRNA-1	159	Incomplete	NA	NA	NA	NA	NA	NA	NA	NA	NA	NA	XP_020143332.1	lymphoid-restricted membrane protein [Microcebus murinus]	1197	121/136	41.379	A0A5F4CLA1	Uncharacterized protein OS=Canis lupus familiaris OX=9615 PE=4 SV=1	258	152/203	40.476					gnl|CDD|223918 COG0849, ftsA, Cell division ATPase FtsA [Cell division and chromosome partitioning].	gnl|CDD|317025 pfam14566, PTPlike_phytase, Inositol hexakisphosphate. Inositol hexakisphosphate, often called phytate, is found in abundance in seeds and acting as an inorganic phosphate reservoir. Phytases are phosphatases that hydrolyze phytate to less-phosphorylated myo-inositol derivatives and inorganic phosphate. The active-site sequence (HCXXGXGR) of the phytase identified from the gut micro-organism Selenomonas ruminantium forms a loop (P loop) at the base of a substrate binding pocket that is characteristic of protein tyrosine phosphatases (PTPs). The depth of this pocket is an important determinant of the substrate specificity of PTPs. In humans this enzyme is thought to aid bone mineralization and salvage the inositol moiety prior to apoptosis.	gnl|CDD|239540 cd03457, intradiol_dioxygenase_like, Intradiol dioxygenase supgroup. Intradiol dioxygenases catalyze the critical ring-cleavage step in the conversion of catecholate derivatives to citric acid cycle intermediates. They break the catechol C1-C2 bond and utilize Fe3+, as opposed to the extradiol-cleaving enzymes which break the C2-C3 or C1-C6 bond and utilize Fe2+ and Mn+. The family contains catechol 1,2-dioxygenases and protocatechuate 3,4-dioxygenases. The specific function of this subgroup is unknown.	N	NA
A2	78076678	78112691	-	PantigSI00574-mRNA-1	504	Complete	XP_022282992.1	875	418/414	89.021	metabotropic glutamate receptor 3 [Canis lupus familiaris]	NA	NA	NA	NA	NA	XP_006929208.1	metabotropic glutamate receptor 3 isoform X1 [Felis catus]	879	418/418	99.761	M3WQD5	Glutamate metabotropic receptor 3 OS=Felis catus OX=9685 GN=GRM3 PE=3 SV=2	958	418/418	99.76100000000001	GO:0030424;GO:0043197;GO:0098978;GO:0005887;GO:0099055;GO:0099056;GO:0014069;GO:0005246;GO:0008066;GO:0001641;GO:0007216;GO:0051966	G protein-coupled glutamate receptor signaling pathway [GO:0007216];regulation of synaptic transmission, glutamatergic [GO:0051966]	calcium channel regulator activity [GO:0005246];glutamate receptor activity [GO:0008066];group II metabotropic glutamate receptor activity [GO:0001641]	axon [GO:0030424];dendritic spine [GO:0043197];glutamatergic synapse [GO:0098978];integral component of plasma membrane [GO:0005887];integral component of postsynaptic membrane [GO:0099055];integral component of presynaptic membrane [GO:0099056];postsynaptic density [GO:0014069]	gnl|CDD|223755 COG0683, LivK, ABC-type branched-chain amino acid transport systems, periplasmic component [Amino acid transport and metabolism].	gnl|CDD|307306 pfam01094, ANF_receptor, Receptor family ligand binding region. This family includes extracellular ligand binding domains of a wide range of receptors. This family also includes the bacterial amino acid binding proteins of known structure.	gnl|CDD|107370 cd06375, PBP1_mGluR_groupII, Ligand binding domain of the group II metabotropic glutamate receptor. Ligand binding domain of the group II metabotropic glutamate receptor, a family that contains mGlu2R and mGlu3R, all of which inhibit adenylyl cyclase. The metabotropic glutamate receptor is a member of the family C of G-protein-coupled receptors that transduce extracellular signals into G-protein activation and ultimately into intracellular responses. The mGluRs are classified into three groups which comprise eight subtypes.	N	NA
A2	81118967	81163070	+	PantigSI00575-mRNA-1	609	Complete	XP_013976254.1	685	575/559	93.403	semaphorin-3E, partial [Canis lupus familiaris]	NA	NA	NA	NA	NA	XP_019306856.1	PREDICTED: semaphorin-3E [Panthera pardus]	775	606/591	97.529	M3WSU4	Semaphorin 3E OS=Felis catus OX=9685 GN=SEMA3E PE=3 SV=1	775	606/591	97.199	GO:0005615;GO:0005887;GO:0045499;GO:0030215;GO:0001569;GO:0050919;GO:0016525;GO:0048843;GO:0001953;GO:0001755;GO:0030335;GO:2000249;GO:0008360;GO:0071526;GO:0002040;GO:0050808	branching involved in blood vessel morphogenesis [GO:0001569];negative chemotaxis [GO:0050919];negative regulation of angiogenesis [GO:0016525];negative regulation of axon extension involved in axon guidance [GO:0048843];negative regulation of cell-matrix adhesion [GO:0001953];neural crest cell migration [GO:0001755];positive regulation of cell migration [GO:0030335];regulation of actin cytoskeleton reorganization [GO:2000249];regulation of cell shape [GO:0008360];semaphorin-plexin signaling pathway [GO:0071526];sprouting angiogenesis [GO:0002040];synapse organization [GO:0050808]	chemorepellent activity [GO:0045499];semaphorin receptor binding [GO:0030215]	extracellular space [GO:0005615];integral component of plasma membrane [GO:0005887]	gnl|CDD|223693 COG0620, MetE, Methionine synthase II (cobalamin-independent) [Amino acid transport and metabolism].	gnl|CDD|307524 pfam01403, Sema, Sema domain. The Sema domain occurs in semaphorins, which are a large family of secreted and transmembrane proteins, some of which function as repellent signals during axon guidance. Sema domains also occur in the hepatocyte growth factor receptor and plexin-A3.	gnl|CDD|200514 cd11253, Sema_3E, The Sema domain, a protein interacting module, of semaphorin 3E (Sema3E). Sema3E is a secreted molecule implicated in axonal path finding and inhibition of developmental and postischemic angiogenesis. It is also highly expressed in metastatic cancer cells. Sema3E signaling, through its high affinity functional receptor Plexin D1, drives cancer cell invasiveness and metastatic spreading. Sema3E is a member of the class 3 semaphorin family of proteins. Semaphorins are regulatory molecules in the development of the nervous system and in axonal guidance. They also play important roles in other biological processes, such as angiogenesis, immune regulation, respiration systems and cancer. The Sema domain is located at the N-terminus and contains four disulfide bonds formed by eight conserved cysteine residues. It serves as a receptor-recognition and -binding module.	N	NA	SI_CL_semaphorin-3E, partial
A2	79708379	79746580	+	PantigSI00576-mRNA-1	390	Complete	XP_022260975.1	777	384/379	96.104	semaphorin-3D isoform X1 [Canis lupus familiaris]	NA	NA	NA	NA	NA	XP_011278658.1	semaphorin-3D [Felis catus]	777	384/379	98.701	M3XAT7	Semaphorin 3D OS=Felis catus OX=9685 GN=SEMA3D PE=3 SV=2	798	384/379	98.70100000000001	GO:0005615;GO:0005887;GO:0045499;GO:0030215;GO:0007411;GO:0050919;GO:0048843;GO:0001755;GO:0030335;GO:0071526	axon guidance [GO:0007411];negative chemotaxis [GO:0050919];negative regulation of axon extension involved in axon guidance [GO:0048843];neural crest cell migration [GO:0001755];positive regulation of cell migration [GO:0030335];semaphorin-plexin signaling pathway [GO:0071526]	chemorepellent activity [GO:0045499];semaphorin receptor binding [GO:0030215]	extracellular space [GO:0005615];integral component of plasma membrane [GO:0005887]	gnl|CDD|227111 COG4770, COG4770, Acetyl/propionyl-CoA carboxylase, alpha subunit [Lipid metabolism].	gnl|CDD|307524 pfam01403, Sema, Sema domain. The Sema domain occurs in semaphorins, which are a large family of secreted and transmembrane proteins, some of which function as repellent signals during axon guidance. Sema domains also occur in the hepatocyte growth factor receptor and plexin-A3.	gnl|CDD|200513 cd11252, Sema_3D, The Sema domain, a protein interacting module, of semaphorin 3D (Sema3D). Sema3D is a secreted semaphorin expressed during the development of the nervous system. In zebrafish, Sema3D is expressed in the ventral tectum. It guides retinal axons along the dorsoventral axis of the tectum and guides the laterality of retinal ganglion cell (RGC) projections. Both Sema3D knockdown or its ubiquitous overexpression induced aberrant ipsilateral projections. Proper balance of Sema3D is needed at the midline for the progression of RGC axons from the chiasm midline into the contralateral optic tract. Sema3D is a member of the class 3 semaphorin family of proteins. Semaphorins are regulatory molecules in the development of the nervous system and in axonal guidance. They also play important roles in other biological processes, such as angiogenesis, immune regulation, respiration systems and cancer. The Sema domain is located at the N-terminus and contains four disulfide bonds formed by eight conserved cysteine residues. It serves as a receptor-recognition and -binding module.	N	NA
A2	80904692	80922674	-	PantigSI00577-mRNA-1	70	Complete	XP_022261957.1	313	47/47	64.583	small glutamine-rich tetratricopeptide repeat-containing protein alpha isoform X1 [Canis lupus familiaris]	NA	NA	NA	NA	NA	XP_005405889.1	PREDICTED: small glutamine-rich tetratricopeptide repeat-containing protein alpha isoform X2 [Chinchilla lanigera]	310	47/47	68.750	O70593	Small glutamine-rich tetratricopeptide repeat-containing protein alpha OS=Rattus norvegicus OX=10116 GN=Sgta PE=1 SV=1	314	47/47	64.583	GO:0005829;GO:0098850;GO:0016020;GO:0005634;GO:0098793;GO:0072380;GO:1904288;GO:0042802;GO:0060090;GO:0043621;GO:0061077;GO:1903070;GO:2000059;GO:1903646;GO:1903071;GO:0006620;GO:0071816;GO:0030433	chaperone-mediated protein folding [GO:0061077];negative regulation of ER-associated ubiquitin-dependent protein catabolic process [GO:1903070];negative regulation of ubiquitin-dependent protein catabolic process [GO:2000059];positive regulation of chaperone-mediated protein folding [GO:1903646];positive regulation of ER-associated ubiquitin-dependent protein catabolic process [GO:1903071];posttranslational protein targeting to endoplasmic reticulum membrane [GO:0006620];tail-anchored membrane protein insertion into ER membrane [GO:0071816];ubiquitin-dependent ERAD pathway [GO:0030433]	BAT3 complex binding [GO:1904288];identical protein binding [GO:0042802];molecular adaptor activity [GO:0060090];protein self-association [GO:0043621]	cytosol [GO:0005829];extrinsic component of synaptic vesicle membrane [GO:0098850];membrane [GO:0016020];nucleus [GO:0005634];presynapse [GO:0098793];TRC complex [GO:0072380]	gnl|CDD|225401 COG2845, COG2845, Uncharacterized protein conserved in bacteria [Function unknown].	gnl|CDD|318022 pfam15722, FAM153, FAM153 family. This family of proteins is found in eukaryotes. Proteins in this family are typically between 109 and 289 amino acids in length.	gnl|CDD|197339 cd10312, Deadenylase_CCR4b, C-terminal deadenylase domain of CCR4b, also known as CCR4-NOT transcription complex subunit 6-like. This subfamily contains the C-terminal catalytic domain of the deadenylase, CCR4b, also known as CCR4-NOT transcription complex subunit 6-like (CNOT6L). CCR4 belongs to the large EEP (exonuclease/endonuclease/phosphatase) superfamily that contains functionally diverse enzymes that share a common catalytic mechanism of cleaving phosphodiester bonds. CCR4 is the major deadenylase subunit of the CCR4-NOT transcription complex, which contains two deadenylase subunits and several noncatalytic subunits. The other deadenylase subunit, Caf1, is a DEDD-type protein and does not belong in this superfamily. There are two vertebrate CCR4 proteins, CCR4a (also called CCR4-NOT transcription complex subunit 6 or CNOT6) and CCR4b. CCR4b associates with other components, such as CNOT1-3 and Caf1, to form a CCR4-NOT multisubunit complex, which regulates transcription and mRNA degradation. The nuclease domain of CCR4b exhibits Mg2+-dependent deadenylase activity with strict specificity for poly (A) RNA as substrate. CCR4b is mainly localized in the cytoplasm. It regulates cell growth and influences cell cycle progression by regulating p27/Kip1 mRNA levels. It contributes to the prevention of cell death by regulating insulin-like growth factor-binding protein 5.	N	NA
A2	80904253	80904660	-	PantigSI00578-mRNA-1	125	Complete	NA	NA	NA	NA	NA	NA	NA	NA	NA	NA	NA	NA	NA	NA	NA	NA	NA	NA	NA	NA	NA	NA	NA	NA	gnl|CDD|227331 COG4998, COG4998, Predicted endonuclease (RecB family) [DNA replication, recombination, and repair].	gnl|CDD|315482 pfam12813, XPG_I_2, XPG domain containing. This family is largely of fungal proteins and is related to the XP-G protein family.	gnl|CDD|133433 cd05297, GH4_alpha_glucosidase_galactosidase, Glycoside Hydrolases Family 4; Alpha-glucosidases and alpha-galactosidases. Glucosidases cleave glycosidic bonds to release glucose from oligosaccharides. Alpha-glucosidases and alpha-galactosidases release alpha-D-glucose and alpha-D-galactose, respectively, via the hydrolysis of alpha-glycopyranoside bonds. Some bacteria simultaneously translocate and phosphorylate disaccharides via the phosphoenolpyruvate-dependent phosphotransferase system (PEP-PTS). After translocation, these phospho-disaccharides may be hydrolyzed by the GH4 glycoside hydrolases such as the alpha-glucosidases. Other organsisms (such as archaea and Thermotoga maritima) lack the PEP-PTS system, but have several enzymes normally associated with the PEP-PTS operon. Alpha-glucosidases and alpha-galactosidases are part of the NAD(P)-binding Rossmann fold superfamily, which includes a wide variety of protein families including the NAD(P)-binding domains of alcohol dehydrogenases, tyrosine-dependent oxidoreductases, glyceraldehyde-3-phosphate dehydrogenases, formate/glycerate dehydrogenases, siroheme synthases, 6-phosphogluconate dehydrogenases, aminoacid dehydrogenases, repressor rex, and NAD-binding potassium channel domains, among others.	N	NA
A2	82756357	82794488	+	PantigSI00579-mRNA-1	434	Complete	XP_005630939.1	725	433/437	97.032	hepatocyte growth factor isoform X1 [Canis lupus familiaris]	NA	NA	NA	NA	NA	NP_001009830.1	hepatocyte growth factor precursor [Felis catus]	728	433/437	98.858	Q9BH09	Hepatocyte growth factor OS=Felis catus OX=9685 GN=HGF PE=2 SV=1	728	433/437	98.85799999999999	GO:0042056;GO:0008083;GO:0042802;GO:0004252;GO:0000187;GO:0060326;GO:0000902;GO:0035729;GO:0050673;GO:0048012;GO:0001889;GO:0051450;GO:0043066;GO:0043154;GO:1902042;GO:1901299;GO:0050728;GO:0032715;GO:0033137;GO:0090201;GO:0030335;GO:2000573;GO:0032733;GO:0050731;GO:0014068;GO:0001934;GO:0060665;GO:1900744;GO:1902947	activation of MAPK activity [GO:0000187];cell chemotaxis [GO:0060326];cell morphogenesis [GO:0000902];cellular response to hepatocyte growth factor stimulus [GO:0035729];epithelial cell proliferation [GO:0050673];hepatocyte growth factor receptor signaling pathway [GO:0048012];liver development [GO:0001889];myoblast proliferation [GO:0051450];negative regulation of apoptotic process [GO:0043066];negative regulation of cysteine-type endopeptidase activity involved in apoptotic process [GO:0043154];negative regulation of extrinsic apoptotic signaling pathway via death domain receptors [GO:1902042];negative regulation of hydrogen peroxide-mediated programmed cell death [GO:1901299];negative regulation of inflammatory response [GO:0050728];negative regulation of interleukin-6 production [GO:0032715];negative regulation of peptidyl-serine phosphorylation [GO:0033137];negative regulation of release of cytochrome c from mitochondria [GO:0090201];positive regulation of cell migration [GO:0030335];positive regulation of DNA biosynthetic process [GO:2000573];positive regulation of interleukin-10 production [GO:0032733];positive regulation of peptidyl-tyrosine phosphorylation [GO:0050731];positive regulation of phosphatidylinositol 3-kinase signaling [GO:0014068];positive regulation of protein phosphorylation [GO:0001934];regulation of branching involved in salivary gland morphogenesis by mesenchymal-epithelial signaling [GO:0060665];regulation of p38MAPK cascade [GO:1900744];regulation of tau-protein kinase activity [GO:1902947]	chemoattractant activity [GO:0042056];growth factor activity [GO:0008083];identical protein binding [GO:0042802];serine-type endopeptidase activity [GO:0004252]		gnl|CDD|227927 COG5640, COG5640, Secreted trypsin-like serine protease [Posttranslational modification, protein turnover, chaperones].	gnl|CDD|306573 pfam00089, Trypsin, Trypsin.	gnl|CDD|238113 cd00190, Tryp_SPc, Trypsin-like serine protease; Many of these are synthesized as inactive precursor zymogens that are cleaved during limited proteolysis to generate their active forms. Alignment contains also inactive enzymes that have substitutions of the catalytic triad residues.	N	NA
A2	82728146	82740545	+	PantigSI00580-mRNA-1	160	Incomplete	XP_005630939.1	725	159/159	98.750	hepatocyte growth factor isoform X1 [Canis lupus familiaris]	NA	NA	NA	NA	NA	XP_006929205.1	hepatocyte growth factor isoform X2 [Felis catus]	723	159/159	99.375	A0A485PSD9	Hepatocyte growth factor OS=Lynx pardinus OX=191816 GN=LYPA_23C015385 PE=3 SV=1	723	159/159	99.375	GO:0008083;GO:0004252		growth factor activity [GO:0008083];serine-type endopeptidase activity [GO:0004252]		gnl|CDD|227207 COG4870, COG4870, Cysteine protease [Posttranslational modification, protein turnover, chaperones].	gnl|CDD|306546 pfam00051, Kringle, Kringle domain. Kringle domains have been found in plasminogen, hepatocyte growth factors, prothrombin, and apolipoprotein A. Structure is disulfide-rich, nearly all-beta.	gnl|CDD|238056 cd00108, KR, Kringle domain; Kringle domains are believed to play a role in binding mediators, such as peptides, other proteins, membranes, or phospholipids. They are autonomous structural domains, found in a varying number of copies, in blood clotting and fibrinolytic proteins, some serine proteases and plasma proteins. Plasminogen-like kringles possess affinity for free lysine and lysine-containing peptides.	N	NA
A2	82353849	82536328	+	PantigSI00581-mRNA-1	822	Incomplete	XP_022260811.1	1105	765/874	74.186	voltage-dependent calcium channel subunit alpha-2/delta-1 [Canis lupus familiaris]	NA	NA	NA	NA	NA	XP_007076840.1	PREDICTED: voltage-dependent calcium channel subunit alpha-2/delta-1 isoform X5 [Panthera tigris altaica]	1081	765/854	76.234	A0A288CG38	Calcium voltage-gated channel auxiliary subunit alpha2delta 1 OS=Sus scrofa OX=9823 GN=CACNA2D1 PE=1 SV=1	1066	765/854	76.119					gnl|CDD|227544 COG5219, COG5219, Uncharacterized conserved protein, contains RING Zn-finger [General function prediction only].	gnl|CDD|312092 pfam08473, VGCC_alpha2, Neuronal voltage-dependent calcium channel alpha 2acd. This eukaryotic domain has been found in the neuronal voltage-dependent calcium channel (VGCC) alpha 2a, 2c, and 2d subunits. It is also found in other calcium channel alpha-2 delta subunits to the C-terminus of a Cache domain (pfam02743).	gnl|CDD|238740 cd01463, vWA_VGCC_like, VWA Voltage gated Calcium channel like: Voltage-gated calcium channels are a complex of five proteins: alpha 1, beta 1, gamma, alpha 2 and delta. The alpha 2 and delta subunits result from proteolytic processing of a single gene product and carries at its N-terminus the VWA and cache domains, The alpha 2 delta gene family has orthologues in D. melanogaster and C. elegans but none have been detected in aither A. thaliana or yeast. The exact biochemical function of the VWA domain is not known but the alpha 2 delta complex has been shown to regulate various functional properties of the channel complex.	N	NA	SI_CL_voltage-dependent calcium channel subunit alpha-2/delta-1
A2	82715093	82718256	+	PantigSI00582-mRNA-1	83	Incomplete	XP_022260765.1	717	30/30	67.742	hepatocyte growth factor isoform X2 [Canis lupus familiaris]	NA	NA	NA	NA	NA	BAD92137.1	hepatocyte growth factor isoform 1 preproprotein variant, partial [Homo sapiens]	245	50/52	84.906	Q59H59	Hepatocyte growth factor isoform 1 preproprotein variant (Fragment) OS=Homo sapiens OX=9606 PE=2 SV=1	245	50/52	84.906					gnl|CDD|226247 COG3724, AstB, Succinylarginine dihydrolase [Amino acid transport and metabolism].	gnl|CDD|309918 pfam04996, AstB, Succinylarginine dihydrolase. This enzyme transforms N(2)-succinylglutamate into succinate and glutamate. This is the fifth and last step in arginine catabolism by the arginine succinyltransferase pathway.	gnl|CDD|193509 cd03888, M20_PepV, M20 Peptidase Xaa-His dipeptidase (PepV) degrades hydrophobic dipeptides. Peptidase M20 family, Peptidase V (Xaa-His dipeptidase; PepV g.p. (Lactobacillus lactis); X-His dipeptidase; beta-Ala-His dipeptidase; carnosinase) subfamily. The PepV group of proteins is widely distributed in lactic acid bacteria. PepV, along with PepT, functions at the end of the proteolytic processing system. PepV is a monomeric metalloenzyme that preferentially degrades hydrophobic dipeptides. The Streptococcus gordonii PepV gene is homologous to the PepV gene family from Lactobacillus and Lactococcus spp. PepV recognizes and fixes the dipeptide backbone, while the side chains are not specifically probed and can vary, rendering it a nonspecific dipeptidase. It has been shown that Lactococcus lactis subspecies lactis (L9) PepV does not hydrolyze dipeptides containing Pro or D-amino acids at the C-terminal, while PepV from Lactobaccilus has been shown to have L-carnosine hydrolyzing activity. The mammalian PepV also acts on anserine and homocarnosine (but not on homoanserine), and to a lesser extent on some other aminoacyl-L-histidine dipeptides.	N	NA
A2	83626488	83641482	+	PantigSI00583-mRNA-1	230	Incomplete	XP_022260968.1	750	229/229	99.130	semaphorin-3C [Canis lupus familiaris]	NA	NA	NA	NA	NA	XP_014936156.1	PREDICTED: semaphorin-3C [Acinonyx jubatus]	751	229/229	100.000	M3WV31	Semaphorin 3C OS=Felis catus OX=9685 GN=SEMA3C PE=3 SV=3	749	229/229	100.0	GO:0005615;GO:0005887;GO:0045499;GO:0030215;GO:0007411;GO:0001974;GO:0140074;GO:0003215;GO:0060666;GO:0060174;GO:0050919;GO:0048843;GO:0001755;GO:0021915;GO:0003148;GO:1905312;GO:0030335;GO:0009791;GO:0003350;GO:0071526;GO:0001756	axon guidance [GO:0007411];blood vessel remodeling [GO:0001974];cardiac endothelial to mesenchymal transition [GO:0140074];cardiac right ventricle morphogenesis [GO:0003215];dichotomous subdivision of terminal units involved in salivary gland branching [GO:0060666];limb bud formation [GO:0060174];negative chemotaxis [GO:0050919];negative regulation of axon extension involved in axon guidance [GO:0048843];neural crest cell migration [GO:0001755];neural tube development [GO:0021915];outflow tract septum morphogenesis [GO:0003148];positive regulation of cardiac neural crest cell migration involved in outflow tract morphogenesis [GO:1905312];positive regulation of cell migration [GO:0030335];post-embryonic development [GO:0009791];pulmonary myocardium development [GO:0003350];semaphorin-plexin signaling pathway [GO:0071526];somitogenesis [GO:0001756]	chemorepellent activity [GO:0045499];semaphorin receptor binding [GO:0030215]	extracellular space [GO:0005615];integral component of plasma membrane [GO:0005887]	gnl|CDD|226341 COG3820, COG3820, Uncharacterized protein conserved in bacteria [Function unknown].	gnl|CDD|307524 pfam01403, Sema, Sema domain. The Sema domain occurs in semaphorins, which are a large family of secreted and transmembrane proteins, some of which function as repellent signals during axon guidance. Sema domains also occur in the hepatocyte growth factor receptor and plexin-A3.	gnl|CDD|200512 cd11251, Sema_3C, The Sema domain, a protein interacting module, of semaphorin 3C (Sema3C). Sema3C is a secreted semaphorin expressed in and adjacent to cardiac neural crest cells, and causes impaired migration of neural crest cells to the developing cardiac outflow tract, resulting in the interruption of the aortic arch and persistent truncus arteriosus. It has been proposed that Sema3C acts as a guidance molecule, regulating migration of neural crest cells that express semaphorin receptors such as plexin A2. Sema3C may also participate in tumor progression. The cleavage of Sema3C induced by ADAMTS1 promotes the migration of breast cancer cells. Sema3C is a member of the class 3 semaphorin family of secreted proteins. Semaphorins are regulatory molecules in the development of the nervous system and in axonal guidance. They also play important roles in other biological processes, such as angiogenesis, immune regulation, respiration systems and cancer. The Sema domain is located at the N-terminus and contains four disulfide bonds formed by eight conserved cysteine residues. It serves as a receptor-recognition and -binding module.	N	NA
A2	83987111	83990811	+	PantigSI00584-mRNA-1	144	Incomplete	XP_849666.1	354	143/151	93.421	guanine nucleotide-binding protein G(t) subunit alpha-3 [Canis lupus familiaris]	GNAT3	A8MTJ3	GNAT3	HGNC:22800 G protein subunit alpha transducin 3	G protein subunits alpha, group i	EGW07646.1	Guanine nucleotide-binding protein G(t) subunit alpha-3 [Cricetulus griseus]	245	143/151	94.079	P0C7Q4	Guanine nucleotide-binding protein G(t) subunit alpha-3 OS=Bos taurus OX=9913 GN=GNAT3 PE=1 SV=1	354	143/151	94.079	GO:0005737;GO:0005834;GO:0001664;GO:0031683;GO:0005525;GO:0003924;GO:0046872;GO:0007188;GO:0050913;GO:0050916;GO:0050917	adenylate cyclase-modulating G protein-coupled receptor signaling pathway [GO:0007188];sensory perception of bitter taste [GO:0050913];sensory perception of sweet taste [GO:0050916];sensory perception of umami taste [GO:0050917]	G protein-coupled receptor binding [GO:0001664];G-protein beta/gamma-subunit complex binding [GO:0031683];GTP binding [GO:0005525];GTPase activity [GO:0003924];metal ion binding [GO:0046872]	cytoplasm [GO:0005737];heterotrimeric G-protein complex [GO:0005834]	gnl|CDD|224025 COG1100, COG1100, GTPase SAR1 and related small G proteins [General function prediction only].	gnl|CDD|306901 pfam00503, G-alpha, G-protein alpha subunit. G proteins couple receptors of extracellular signals to intracellular signaling pathways. The G protein alpha subunit binds guanyl nucleotide and is a weak GTPase. A set of residues that are unique to G-alpha as compared to its ancestor the Arf-like family form a ring of residues centered on the nucleotide binding site. A Ggamma is found fused to an inactive Galpha in the Dictyostelium protein gbqA.	gnl|CDD|206639 cd00066, G-alpha, Alpha subunit of G proteins (guanine nucleotide binding). The alpha subunit of G proteins contains the guanine nucleotide binding site. The heterotrimeric GNP-binding proteins are signal transducers that communicate signals from many hormones, neurotransmitters, chemokines, and autocrine and paracrine factors. Extracellular signals are received by receptors, which activate the G proteins, which in turn route the signals to several distinct intracellular signaling pathways. The alpha subunit of G proteins is a weak GTPase. In the resting state, heterotrimeric G proteins are associated at the cytosolic face of the plasma membrane and the alpha subunit binds to GDP. Upon activation by a receptor GDP is replaced with GTP, and the G-alpha/GTP complex dissociates from the beta and gamma subunits. This results in activation of downstream signaling pathways, such as cAMP synthesis by adenylyl cyclase, which is terminated when GTP is hydrolized and the heterotrimers reconstitute.	N	G protein subunits alpha, group i
A2	84250022	84278083	-	PantigSI00585-mRNA-1	334	Incomplete	XP_022260967.1	302	306/301	98.371	guanine nucleotide-binding protein G(i) subunit alpha-1 [Canis lupus familiaris]	NA	NA	NA	NA	NA	XP_004393683.1	PREDICTED: guanine nucleotide-binding protein G(i) subunit alpha-1 isoform X1 [Odobenus rosmarus divergens]	359	320/320	100.000	A0A5N4DXR2	Guanine nucleotide-binding protein G subunit alpha-1 OS=Camelus dromedarius OX=9838 GN=Cadr_000007870 PE=4 SV=1	363	329/331	98.198	GO:0031683;GO:0005525;GO:0003924;GO:0046872;GO:0007188	adenylate cyclase-modulating G protein-coupled receptor signaling pathway [GO:0007188]	G-protein beta/gamma-subunit complex binding [GO:0031683];GTP binding [GO:0005525];GTPase activity [GO:0003924];metal ion binding [GO:0046872]		gnl|CDD|224025 COG1100, COG1100, GTPase SAR1 and related small G proteins [General function prediction only].	gnl|CDD|306901 pfam00503, G-alpha, G-protein alpha subunit. G proteins couple receptors of extracellular signals to intracellular signaling pathways. The G protein alpha subunit binds guanyl nucleotide and is a weak GTPase. A set of residues that are unique to G-alpha as compared to its ancestor the Arf-like family form a ring of residues centered on the nucleotide binding site. A Ggamma is found fused to an inactive Galpha in the Dictyostelium protein gbqA.	gnl|CDD|206639 cd00066, G-alpha, Alpha subunit of G proteins (guanine nucleotide binding). The alpha subunit of G proteins contains the guanine nucleotide binding site. The heterotrimeric GNP-binding proteins are signal transducers that communicate signals from many hormones, neurotransmitters, chemokines, and autocrine and paracrine factors. Extracellular signals are received by receptors, which activate the G proteins, which in turn route the signals to several distinct intracellular signaling pathways. The alpha subunit of G proteins is a weak GTPase. In the resting state, heterotrimeric G proteins are associated at the cytosolic face of the plasma membrane and the alpha subunit binds to GDP. Upon activation by a receptor GDP is replaced with GTP, and the G-alpha/GTP complex dissociates from the beta and gamma subunits. This results in activation of downstream signaling pathways, such as cAMP synthesis by adenylyl cyclase, which is terminated when GTP is hydrolized and the heterotrimers reconstitute.	N	NA	SI_CL_guanine nucleotide-binding protein G(i) subunit alpha-1
A2	83781050	83818535	-	PantigSI00586-mRNA-1	367	Complete	XP_005630944.1	472	355/374	86.667	platelet glycoprotein 4 isoform X1 [Canis lupus familiaris]	NA	NA	NA	NA	NA	XP_007076846.1	PREDICTED: platelet glycoprotein 4 [Panthera tigris altaica]	472	355/374	94.933	A0A485MGE6	Cd36 antigen OS=Lynx pardinus OX=191816 GN=LYPA_23C022000 PE=3 SV=1	472	355/374	93.6	GO:0016021;GO:0007166;GO:0006955	cell surface receptor signaling pathway [GO:0007166];immune response [GO:0006955]		integral component of membrane [GO:0016021]	gnl|CDD|227196 COG4859, COG4859, Uncharacterized protein conserved in bacteria [Function unknown].	gnl|CDD|307331 pfam01130, CD36, CD36 family. The CD36 family is thought to be a novel class of scavenger receptors. There is also evidence suggesting a possible role in signal transduction. CD36 is involved in cell adhesion.	gnl|CDD|185695 cd01081, Aldose_epim, aldose 1-epimerase superfamily. Aldose 1-epimerases or mutarotases are key enzymes of carbohydrate metabolism; they catalyze the interconversion of the alpha- and beta-anomers of hexose sugars such as glucose and galactose. This interconversion is an important step that allows anomer specific metabolic conversion of sugars. Studies of the catalytic mechanism of the best known member of the family, galactose mutarotase, have shown a glutamate and a histidine residue to be critical for catalysis; the glutamate serves as the active site base to initiate the reaction by removing the proton from the C-1 hydroxyl group of the sugar substrate and the histidine as the active site acid to protonate the C-5 ring oxygen.	N	NA	SI_CL_platelet glycoprotein 4 isoform X1
A2	83781050	83818535	-	PantigSI00586-mRNA-2	367	Complete	XP_005630944.1	472	355/374	86.667	platelet glycoprotein 4 isoform X1 [Canis lupus familiaris]	NA	NA	NA	NA	NA	XP_007076846.1	PREDICTED: platelet glycoprotein 4 [Panthera tigris altaica]	472	355/374	94.933	A0A485MGE6	Cd36 antigen OS=Lynx pardinus OX=191816 GN=LYPA_23C022000 PE=3 SV=1	472	355/374	93.6	GO:0016021;GO:0007166;GO:0006955	cell surface receptor signaling pathway [GO:0007166];immune response [GO:0006955]		integral component of membrane [GO:0016021]	gnl|CDD|227196 COG4859, COG4859, Uncharacterized protein conserved in bacteria [Function unknown].	gnl|CDD|307331 pfam01130, CD36, CD36 family. The CD36 family is thought to be a novel class of scavenger receptors. There is also evidence suggesting a possible role in signal transduction. CD36 is involved in cell adhesion.	gnl|CDD|185695 cd01081, Aldose_epim, aldose 1-epimerase superfamily. Aldose 1-epimerases or mutarotases are key enzymes of carbohydrate metabolism; they catalyze the interconversion of the alpha- and beta-anomers of hexose sugars such as glucose and galactose. This interconversion is an important step that allows anomer specific metabolic conversion of sugars. Studies of the catalytic mechanism of the best known member of the family, galactose mutarotase, have shown a glutamate and a histidine residue to be critical for catalysis; the glutamate serves as the active site base to initiate the reaction by removing the proton from the C-1 hydroxyl group of the sugar substrate and the histidine as the active site acid to protonate the C-5 ring oxygen.	N	NA	SI_CL_platelet glycoprotein 4 isoform X1
A2	84875698	84876871	-	PantigSI00587-mRNA-1	332	Incomplete	XP_545224.2	379	331/373	69.191	presenilins-associated rhomboid-like protein, mitochondrial isoform X1 [Canis lupus familiaris]	PARL	Q9H300	PARL	HGNC:18253 presenilin associated rhomboid like	Rhomboid family	XP_007077619.1	PREDICTED: presenilins-associated rhomboid-like protein, mitochondrial isoform X1 [Panthera tigris altaica]	379	331/373	70.263	M3VZR3	Rhomboid domain-containing protein OS=Felis catus OX=9685 GN=PARL PE=4 SV=2	379	331/373	69.554	GO:0016021;GO:0005743;GO:0005739;GO:0004252;GO:0010821	regulation of mitochondrion organization [GO:0010821]	serine-type endopeptidase activity [GO:0004252]	integral component of membrane [GO:0016021];mitochondrial inner membrane [GO:0005743];mitochondrion [GO:0005739]	gnl|CDD|223777 COG0705, COG0705, Membrane associated serine protease [Amino acid transport and metabolism].	gnl|CDD|307698 pfam01694, Rhomboid, Rhomboid family. This family contains integral membrane proteins that are related to Drosophila rhomboid protein. Members of this family are found in bacteria and eukaryotes. Rhomboid promotes the cleavage of the membrane-anchored TGF-alpha-like growth factor Spitz, allowing it to activate the Drosophila EGF receptor. Analysis has shown that Rhomboid-1 is an intramembrane serine protease (EC:3.4.21.105). Parasite-encoded rhomboid enzymes are also important for invasion of host cells by Toxoplasma and the malaria parasite.	gnl|CDD|319783 cd02094, P-type_ATPase_Cu-like, P-type heavy metal-transporting ATPase, similar to human copper-transporting ATPases, ATP7A and ATP7B. The mammalian copper-transporting P-type ATPases, ATP7A and ATP7B are key molecules required for the regulation and maintenance of copper homeostasis. Menkes and Wilson diseases are caused by mutation in ATP7A and ATP7B respectively. This subfamily includes other copper-transporting ATPases such as: Bacillus subtilis CopA , Archeaoglobus fulgidus CopA, and Saccharomyces cerevisiae Ccc2p. This subclass of P-type ATPase is also referred to as CPx-type ATPases because their amino acid sequences contain a characteristic CPC or CPH motif associated with a stretch of hydrophobic amino acids and N-terminal ion-binding sequences. This subfamily belongs to the P-type ATPases, a large family of integral membrane transporters that are of critical importance in all kingdoms of life. They generate and maintain (electro-) chemical gradients across cellular membranes, by translocating cations, heavy metals and lipids, and are distinguished from other main classes of transport ATPases (F- , V- , and ABC- type) by the formation of a phosphorylated (P-) intermediate state in the catalytic cycle.	N	Rhomboid family	SI_HS_9606_PARL
A2	84950215	84951612	-	PantigSI00588-mRNA-1	322	Incomplete	NA	NA	NA	NA	NA	NA	NA	NA	NA	NA	XP_015390630.1	PREDICTED: uncharacterized protein LOC102959639 [Panthera tigris altaica]	313	256/268	83.704	NA	NA	NA	NA	NA	NA	NA	NA	NA	gnl|CDD|226918 COG4544, COG4544, Uncharacterized conserved protein [Function unknown].	gnl|CDD|287749 pfam10812, DUF2561, Protein of unknown function (DUF2561). This family of proteins with unknown function appears to be restricted to Mycobacterium spp.	gnl|CDD|200507 cd11246, Sema_plexin_C1, The Sema domain, a protein interacting module, of Plexin C1. Plexins serve as semaphorin receptors. Plexin C1 has been identified as the receptor of semaphorin 7A, which plays regulation roles in both the immune and nervous systems. Unlike other semaphorins which act as repulsive guidance cues, Sema7A enhances central and peripheral axon growth and is required for proper axon tract formation during embryonic development. Plexin C1 is a potential tumor suppressor for melanoma progression. The expression of Plexin C1 is diminished or absent in human melanoma cell lines. Cofilin, an actin-binding protein involved in cell migration, is a downstream target of Sema7A-Plexin C1 signaling. Cofilin is not phosphorylated when Plexin C1 expression is silenced. Thus, melanoma invasion and metastasis may be promoted through the loss of Plexin C1 inhibitory signaling on cofilin activation. The Sema domain is located at the N-terminus and contains four disulfide bonds formed by eight conserved cysteine residues. It serves as a ligand-recognition and -binding module.	N	NA	SI_PT_74533_LOC102959639
A2	86340877	86367488	-	PantigSI00589-mRNA-1	505	Incomplete	XP_005631052.1	751	504/504	98.020	putative homeodomain transcription factor 2 isoform X1 [Canis lupus familiaris]	NA	NA	NA	NA	NA	XP_007083980.1	PREDICTED: putative homeodomain transcription factor 2 isoform X1 [Panthera tigris altaica]	751	504/504	100.000	M3WW14	Putative homeodomain transcription factor 2 OS=Felis catus OX=9685 GN=PHTF2 PE=4 SV=3	751	504/504	99.01	GO:0005783;GO:0016021			endoplasmic reticulum [GO:0005783];integral component of membrane [GO:0016021]	gnl|CDD|227589 COG5264, VTC1, Vacuolar transporter chaperone [Posttranslational modification, protein turnover, chaperones].	gnl|CDD|308141 pfam02364, Glucan_synthase, 1,3-beta-glucan synthase component. This family consists of various 1,3-beta-glucan synthase components including Gls1, Gls2 and Gls3 from yeast. 1,3-beta-glucan synthase EC:2.4.1.34 also known as callose synthase catalyzes the formation of a beta-1,3-glucan polymer that is a major component of the fungal cell wall. The reaction catalyzed is:- UDP-glucose + {(1,3)-beta-D-glucosyl}(N) <=> UDP + {(1,3)-beta-D-glucosyl}(N+1).	gnl|CDD|99959 cd01635, Glycosyltransferase_GTB_type, Glycosyltransferases catalyze the transfer of sugar moieties from activated donor molecules to specific acceptor molecules, forming glycosidic bonds. The acceptor molecule can be a lipid, a protein, a heterocyclic compound, or another carbohydrate residue. The structures of the formed glycoconjugates are extremely diverse, reflecting a wide range of biological functions. The members of this family share a common GTB topology, one of the two protein topologies observed for nucleotide-sugar-dependent glycosyltransferases. GTB proteins have distinct N- and C- terminal domains each containing a typical Rossmann fold. The two domains have high structural homology despite minimal sequence homology. The large cleft that separates the two domains includes the catalytic center and permits a high degree of flexibility.	N	NA
A2	86463828	86467528	+	PantigSI00590-mRNA-1	154	Incomplete	XP_022260954.1	133	124/124	99.200	transmembrane protein 60 [Canis lupus familiaris]	NA	NA	NA	NA	NA	XP_007450152.1	PREDICTED: transmembrane protein 60 [Lipotes vexillifer]	133	124/124	99.200	A0A287AK80	Transmembrane protein 60 OS=Sus scrofa OX=9823 GN=TMEM60 PE=4 SV=1	133	124/124	99.2	GO:0016021			integral component of membrane [GO:0016021]	gnl|CDD|224187 COG1268, BioY, Uncharacterized conserved protein [General function prediction only].	gnl|CDD|313495 pfam10269, Tmemb_185A, Transmembrane Fragile-X-F protein. This is a family of conserved transmembrane proteins that appear in humans to be expressed from a region upstream of the FragileXF site and to be intimately linked with the Fragile-X syndrome. Absence of TMEM185A does not necessarily lead to developmental delay, but might in combination with other, yet unknown, factors. Otherwise, the lack of the TMEM185A protein is either disposable (redundant) or its function can be complemented by the highly similar chromosome 2 retro-pseudogene product, TMEM185B.	gnl|CDD|239850 cd04385, RhoGAP_ARAP, RhoGAP_ARAP: RhoGAP (GTPase-activator protein [GAP] for Rho-like small GTPases) domain present in ARAPs. ARAPs (also known as centaurin deltas) contain, besides the RhoGAP domain, an Arf GAP, ankyrin repeat ras-associating, and PH domains. Since their ArfGAP activity is PIP3-dependent, ARAPs are considered integration points for phosphoinositide, Arf and Rho signaling. Small GTPases cluster into distinct families, and all act as molecular switches, active in their GTP-bound form but inactive when GDP-bound. The Rho family of GTPases activates effectors involved in a wide variety of developmental processes, including regulation of cytoskeleton formation, cell proliferation and the JNK signaling pathway. GTPases generally have a low intrinsic GTPase hydrolytic activity but there are family-specific groups of GAPs that enhance the rate of GTP hydrolysis by several orders of magnitude.	N	NA	SI_CL_transmembrane protein 60
A2	86392174	86392569	-	PantigSI00591-mRNA-1	71	Complete	NA	NA	NA	NA	NA	NA	NA	NA	NA	NA	XP_008700183.1	PREDICTED: bromodomain and WD repeat-containing protein 1 [Ursus maritimus]	2178	46/46	68.085	F7EYA6	Uncharacterized protein OS=Macaca mulatta OX=9544 PE=4 SV=3	284	40/40	75.61	GO:0022625;GO:0003723;GO:0000470	maturation of LSU-rRNA [GO:0000470]	RNA binding [GO:0003723]	cytosolic large ribosomal subunit [GO:0022625]	gnl|CDD|226774 COG4324, COG4324, Predicted aminopeptidase [General function prediction only].	gnl|CDD|314978 pfam12200, DUF3597, Domain of unknown function (DUF3597). This family of proteins is found in bacteria, eukaryotes and viruses. Proteins in this family are typically between 126 and 281 amino acids in length. The function of this domain is unknown. The structure of this domain has been found to contain five helices with a long flexible loop between helices one and two.	gnl|CDD|187766 cd09634, Cas1_I-II-III, CRISPR/Cas system-associated protein Cas1. CRISPR (Clustered Regularly Interspaced Short Palindromic Repeats) and associated Cas proteins comprise a system for heritable host defense by prokaryotic cells against phage and other foreign DNA; Cas1 is the most universal CRISPR system protein thought to be involved in spacer integration; Cas1 is metal-dependent deoxyribonuclease, also binds RNA; Shown to possess a unique fold consisting of a N-terminal beta-strand domain and a C-terminal alpha-helical domain.	N	NA
A2	86567543	86567950	+	PantigSI00592-mRNA-1	73	Complete	NA	NA	NA	NA	NA	NA	NA	NA	NA	NA	Q7M2P1.1	RecName: Full=Spermatid nuclear transition protein 3; Short=STP-3; Short=TP-3; Short=TP3	76	71/69	80.556	Q7M2P1	Spermatid nuclear transition protein 3 OS=Sus scrofa OX=9823 GN=TNP3 PE=1 SV=1	76	71/69	80.556	GO:0000786;GO:0005634;GO:0003677;GO:0030154;GO:0007275;GO:0007283	cell differentiation [GO:0030154];multicellular organism development [GO:0007275];spermatogenesis [GO:0007283]	DNA binding [GO:0003677]	nucleosome [GO:0000786];nucleus [GO:0005634]	gnl|CDD|224057 COG1134, TagH, ABC-type polysaccharide/polyol phosphate transport system, ATPase component [Carbohydrate transport and metabolism / Cell envelope biogenesis, outer membrane].	gnl|CDD|293654 pfam17049, AEP1, ATPase expression protein 1. ATPase expression protein 1 (AEP1) is a yeast mitochondrial protein. It is essential for the expression of subunit 9 of mitochondrial ATP synthase.	gnl|CDD|270093 cd13274, PH_DGK_type2, Type 2 Diacylglycerol kinase Pleckstrin homology (PH) domain. DGK (also called DAGK) catalyzes the conversion of diacylglycerol (DAG) to phosphatidic acid (PA) utilizing ATP as a source of the phosphate. In non-stimulated cells, DGK activity is low and DAG is used for glycerophospholipid biosynthesis. Upon receptor activation of the phosphoinositide pathway, DGK activity increases which drives the conversion of DAG to PA. DGK acts as a switch by terminating the signalling of one lipid while simultaneously activating signalling by another. There are 9 mammalian DGK isoforms all with conserved catalytic domains and two cysteine rich domains. These are further classified into 5 groups according to the presence of additional functional domains and substrate specificity: Type 1 - DGK-alpha, DGK-beta, DGK-gamma - contain EF-hand motifs and a recoverin homology domain; Type 2 - DGK-delta, DGK-eta, and DGK-kappa- contain a pleckstrin homology domain, two cysteine-rich zinc finger-like structures, and a separated catalytic region; Type 3 - DGK-epsilon - has specificity for arachidonate-containing DAG; Type 4 - DGK-zeta, DGK-iota- contain a MARCKS homology domain, ankyrin repeats, a C-terminal nuclear localization signal, and a PDZ-binding motif; Type 5 - DGK-theta - contains a third cysteine-rich domain, a pleckstrin homology domain and a proline rich region. The type 2 DGKs are present as part of this Metazoan DGK hierarchy. They have a N-terminal PH domain, two cysteine rich domains, followed by bipartite catalytic domains, and a C-terminal SAM domain. Their catalytic domains and perhaps other DGK catalytic domains may function as two independent units in a coordinated fashion. They may also require other motifs for maximal activity because several DGK catalytic domains have very little DAG kinase activity when expressed as isolated subunits. PH domains have diverse functions, but in general are involved in targeting proteins to the appropriate cellular location or in the interaction with a binding partner. They share little sequence conservation, but all have a common fold, which is electrostatically polarized. Less than 10% of PH domains bind phosphoinositide phosphates (PIPs) with high affinity and specificity. PH domains are distinguished from other PIP-binding domains by their specific high-affinity binding to PIPs with two vicinal phosphate groups: PtdIns(3,4)P2, PtdIns(4,5)P2 or PtdIns(3,4,5)P3 which results in targeting some PH domain proteins to the plasma membrane. A few display strong specificity in lipid binding. Any specificity is usually determined by loop regions or insertions in the N-terminus of the domain, which are not conserved across all PH domains. PH domains are found in cellular signaling proteins such as serine/threonine kinase, tyrosine kinases, regulators of G-proteins, endocytotic GTPases, adaptors, as well as cytoskeletal associated molecules and in lipid associated enzymes.	N	NA	SI_SS_9823_STP-3
A2	86603648	86622393	-	PantigSI00593-mRNA-1	469	Incomplete	XP_005631049.1	762	468/468	87.846	tyrosine-protein phosphatase non-receptor type 12 isoform X1 [Canis lupus familiaris]	NA	NA	NA	NA	NA	XP_007083986.1	PREDICTED: tyrosine-protein phosphatase non-receptor type 12 [Panthera tigris altaica]	663	468/468	99.360	A0A5F5XI88	Tyrosine-protein phosphatase non-receptor type 12 OS=Felis catus OX=9685 GN=PTPN12 PE=3 SV=1	766	468/468	97.868	GO:0005737;GO:0004725		protein tyrosine phosphatase activity [GO:0004725]	cytoplasm [GO:0005737]	gnl|CDD|225195 COG2313, IndA, Uncharacterized enzyme involved in pigment biosynthesis [Secondary metabolites biosynthesis, transport, and catabolism].	gnl|CDD|318077 pfam15782, GREB1, Gene regulated by oestrogen in breast cancer. GREB1 (gene regulated by estrogen in breast cancer 1) was first identified as an oestrogen-regulated gene expressed in breast cancer. Its exact function is not known but its expression is regulated by the coordinated binding of oestrogen-receptors to distal sites interacting with Pol II to activate gene transcription from core promoters located at a considerable distance from the greb1 gene.	gnl|CDD|259843 cd00399, RNAP_largest_subunit_N, Largest subunit of RNA polymerase (RNAP), N-terminal domain. This region represents the N-terminal domain of the largest subunit of RNA polymerase (RNAP). RNAP is a large multi-protein complex responsible for the synthesis of RNA. It is the principle enzyme of the transcription process, and is a final target in many regulatory pathways that control gene expression in all living cells. At least three distinct RNAP complexes are found in eukaryotic nuclei; RNAP I transcribes the ribosomal RNA precursor, RNAP II the mRNA precursor, and RNAP III the 5S and tRNA genes. A single distinct RNAP complex is found in prokaryotes and archaea, respectively, which may be responsible for the synthesis of all RNAs. Structure studies reveal that prokaryotic and eukaryotic RNAPs share a conserved crab-claw-shaped structure. The largest and the second largest subunits each make up one clamp, one jaw, and part of the cleft. All RNAPs are metalloenzymes. At least one Mg2+ ion is bound in the catalytic center. In addition, all cellular RNAPs contain several tightly bound zinc ions to different subunits that vary between RNAPs from prokaryotic to eukaryotic lineages. This domain represents the N-terminal region of the largest subunit of RNAP, and includes part of the active site. In archaea and some of the photosynthetic organisms or cellular organelle, however, this domain exists as a separate subunit.	N	NA	SI_PT_74533_PTPN12
A2	86913370	86962738	-	PantigSI00594-mRNA-1	942	Incomplete	XP_022260937.1	956	898/902	88.151	coiled-coil domain-containing protein 146 isoform X1 [Canis lupus familiaris]	NA	NA	NA	NA	NA	XP_019306810.1	PREDICTED: coiled-coil domain-containing protein 146 [Panthera pardus]	956	898/902	99.446	M3W7B1	Coiled-coil domain containing 146 OS=Felis catus OX=9685 GN=CCDC146 PE=4 SV=2	956	898/902	96.56700000000001					gnl|CDD|224117 COG1196, Smc, Chromosome segregation ATPases [Cell division and chromosome partitioning].	gnl|CDD|308206 pfam02463, SMC_N, RecF/RecN/SMC N terminal domain. This domain is found at the N terminus of SMC proteins. The SMC (structural maintenance of chromosomes) superfamily proteins have ATP-binding domains at the N- and C-termini, and two extended coiled-coil domains separated by a hinge in the middle. The eukaryotic SMC proteins form two kind of heterodimers: the SMC1/SMC3 and the SMC2/SMC4 types. These heterodimers constitute an essential part of higher order complexes, which are involved in chromatin and DNA dynamics. This family also includes the RecF and RecN proteins that are involved in DNA metabolism and recombination.	gnl|CDD|293879 cd16269, GBP_C, Guanylate-binding protein, C-terminal domain. Guanylate-binding protein (GBP), C-terminal domain. Guanylate-binding proteins (GBPs) are synthesized after activation of the cell by interferons. The biochemical properties of GBPs are clearly different from those of Ras-like and heterotrimeric GTP-binding proteins. They bind guanine nucleotides with low affinity (micromolar range), are stable in their absence, and have a high turnover GTPase. In addition to binding GDP/GTP, they have the unique ability to bind GMP with equal affinity and hydrolyze GTP not only to GDP, but also to GMP. This C-terminal domain has been shown to mediate inhibition of endothelial cell proliferation by inflammatory cytokines.	Y	NA	SI_CL_coiled-coil domain-containing protein 146 isoform X1
A2	86985541	86991614	+	PantigSI00595-mRNA-1	440	Complete	XP_533109.2	441	433/435	81.881	fibroleukin [Canis lupus familiaris]	FGL2	Q14314	FGL2	HGNC:3696 fibrinogen like 2	Fibrinogen C domain containing	XP_007083987.1	PREDICTED: fibroleukin [Panthera tigris altaica]	440	439/439	96.364	A0A2I2V4V4	Fibrinogen like 2 OS=Felis catus OX=9685 GN=FGL2 PE=4 SV=1	440	439/439	95.90899999999999	GO:0008233;GO:0002381;GO:0050687;GO:0002605;GO:0002617;GO:0043381;GO:0002291	immunoglobulin production involved in immunoglobulin mediated immune response [GO:0002381];negative regulation of defense response to virus [GO:0050687];negative regulation of dendritic cell antigen processing and presentation [GO:0002605];negative regulation of macrophage antigen processing and presentation [GO:0002617];negative regulation of memory T cell differentiation [GO:0043381];T cell activation via T cell receptor contact with antigen bound to MHC molecule on antigen presenting cell [GO:0002291]	peptidase activity [GO:0008233]		gnl|CDD|225288 COG2433, COG2433, Uncharacterized conserved protein [Function unknown].	gnl|CDD|278572 pfam00147, Fibrinogen_C, Fibrinogen beta and gamma chains, C-terminal globular domain.	gnl|CDD|238040 cd00087, FReD, Fibrinogen-related domains (FReDs); C terminal globular domain of fibrinogen. Fibrinogen is involved in blood clotting, being activated by thrombin to assemble into fibrin clots. The N-termini of 2 times 3 chains come together to form a globular arrangement called the disulfide knot. The C termini of fibrinogen chains end in globular domains, which are not completely equivalent. C terminal globular domains of the gamma chains (C-gamma) dimerize and bind to the GPR motif of the N-terminal domain of the alpha chain, while the GHR motif of N-terminal domain of the beta chain binds to the C terminal globular domains of another beta chain (C-beta), which leads to lattice formation.	Y	Fibrinogen C domain containing	SI_HS_9606_FGL2
A2	86890116	86910901	+	PantigSI00596-mRNA-1	189	Incomplete	XP_022260947.1	597	188/296	56.229	gamma-secretase-activating protein isoform X3 [Canis lupus familiaris]	NA	NA	NA	NA	NA	XP_019306824.1	PREDICTED: gamma-secretase-activating protein isoform X8 [Panthera pardus]	823	188/298	63.211	A0A485NQ86	Protein pigeon homolog OS=Lynx pardinus OX=191816 GN=LYPA_23C022902 PE=4 SV=1	783	188/338	55.457					gnl|CDD|223893 COG0823, TolB, Periplasmic component of the Tol biopolymer transport system [Intracellular trafficking and secretion].	gnl|CDD|311678 pfam07839, CaM_binding, Plant calmodulin-binding domain. The sequences featured in this family are found repeated in a number of plant calmodulin-binding proteins, and are thought to constitute the calmodulin-binding domains. Binding of the proteins to calmodulin depends on the presence of calcium ions. These proteins are thought to be involved in various processes, such as plant defense responses and stolonisation or tuberization.	gnl|CDD|187543 cd05232, UDP_G4E_4_SDR_e, UDP-glucose 4 epimerase, subgroup 4, extended (e) SDRs. UDP-glucose 4 epimerase (aka UDP-galactose-4-epimerase), is a homodimeric extended SDR. It catalyzes the NAD-dependent conversion of UDP-galactose to UDP-glucose, the final step in Leloir galactose synthesis. This subgroup is comprised of bacterial proteins, and includes the Staphylococcus aureus capsular polysaccharide Cap5N, which may have a role in the synthesis of UDP-N-acetyl-d-fucosamine. This subgroup has the characteristic active site tetrad and NAD-binding motif of the extended SDRs. Extended SDRs are distinct from classical SDRs. In addition to the Rossmann fold (alpha/beta folding pattern with a central beta-sheet) core region typical of all SDRs, extended SDRs have a less conserved C-terminal extension of approximately 100 amino acids. Extended SDRs are a diverse collection of proteins, and include isomerases, epimerases, oxidoreductases, and lyases; they typically have a TGXXGXXG cofactor binding motif. SDRs are a functionally diverse family of oxidoreductases that have a single domain with a structurally conserved Rossmann fold, an NAD(P)(H)-binding region, and a structurally diverse C-terminal region. Sequence identity between different SDR enzymes is typically in the 15-30% range; they catalyze a wide range of activities including the metabolism of steroids, cofactors, carbohydrates, lipids, aromatic compounds, and amino acids, and act in redox sensing. Classical SDRs have an TGXXX[AG]XG cofactor binding motif and a YXXXK active site motif, with the Tyr residue of the active site motif serving as a critical catalytic residue (Tyr-151, human 15-hydroxyprostaglandin dehydrogenase numbering). In addition to the Tyr and Lys, there is often an upstream Ser and/or an Asn, contributing to the active site; while substrate binding is in the C-terminal region, which determines specificity. The standard reaction mechanism is a 4-pro-S hydride transfer and proton relay involving the conserved Tyr and Lys, a water molecule stabilized by Asn, and nicotinamide. Atypical SDRs generally lack the catalytic residues characteristic of the SDRs, and their glycine-rich NAD(P)-binding motif is often different from the forms normally seen in classical or extended SDRs. Complex (multidomain) SDRs such as ketoreductase domains of fatty acid synthase have a GGXGXXG NAD(P)-binding motif and an altered active site motif (YXXXN). Fungal type ketoacyl reductases have a TGXXXGX(1-2)G NAD(P)-binding motif.	N	NA
A2	86823113	86876768	+	PantigSI00597-mRNA-1	367	Complete	XP_022260946.1	699	321/379	75.263	gamma-secretase-activating protein isoform X2 [Canis lupus familiaris]	NA	NA	NA	NA	NA	XP_019306822.1	PREDICTED: gamma-secretase-activating protein isoform X6 [Panthera pardus]	828	358/390	89.770	M3WTF6	Gamma-secretase activating protein OS=Felis catus OX=9685 GN=GSAP PE=4 SV=3	854	358/416	83.45299999999999	GO:0005802;GO:0001540;GO:1902004;GO:0030162	positive regulation of amyloid-beta formation [GO:1902004];regulation of proteolysis [GO:0030162]	amyloid-beta binding [GO:0001540]	trans-Golgi network [GO:0005802]	gnl|CDD|224551 COG1636, COG1636, Uncharacterized protein conserved in bacteria [Function unknown].	gnl|CDD|308768 pfam03333, PapB, Adhesin biosynthesis transcription regulatory protein. This family includes PapB, DaaA, FanA, FanB, and AfaA.	gnl|CDD|198300 cd03191, GST_C_Zeta, C-terminal, alpha helical domain of Class Zeta Glutathione S-transferases. Glutathione S-transferase (GST) C-terminal domain family, Class Zeta subfamily; GSTs are cytosolic dimeric proteins involved in cellular detoxification by catalyzing the conjugation of glutathione (GSH) with a wide range of endogenous and xenobiotic alkylating agents, including carcinogens, therapeutic drugs, environmental toxins, and products of oxidative stress. The GST fold contains an N-terminal thioredoxin-fold domain and a C-terminal alpha helical domain, with an active site located in a cleft between the two domains. GSH binds to the N-terminal domain while the hydrophobic substrate occupies a pocket in the C-terminal domain. Class Zeta GSTs, also known as maleylacetoacetate (MAA) isomerases, catalyze the isomerization of MAA to fumarylacetoacetate, the penultimate step in tyrosine/phenylalanine catabolism, using GSH as a cofactor. They show little GSH-conjugating activity towards traditional GST substrates, but display modest GSH peroxidase activity. They are also implicated in the detoxification of the carcinogen dichloroacetic acid by catalyzing its dechlorination to glyoxylic acid.	N	NA
A2	86197627	86207585	+	PantigSI00598-mRNA-1	76	Incomplete	XP_022260955.1	1223	75/75	100.000	membrane-associated guanylate kinase, WW and PDZ domain-containing protein 2 isoform X1 [Canis lupus familiaris]	NA	NA	NA	NA	NA	EAW77024.1	membrane associated guanylate kinase, WW and PDZ domain containing 2, isoform CRA_c [Homo sapiens]	1106	75/75	100.000	Q9WVQ1	Membrane-associated guanylate kinase, WW and PDZ domain-containing protein 2 OS=Mus musculus OX=10090 GN=Magi2 PE=1 SV=2	1275	75/75	100.0	GO:0005923;GO:0005911;GO:0005737;GO:0030425;GO:0098890;GO:0098982;GO:0098978;GO:0005770;GO:0005634;GO:0048471;GO:0005886;GO:0014069;GO:0032991;GO:0036057;GO:0045202;GO:0070697;GO:0031697;GO:0019894;GO:0019902;GO:0044877;GO:0030159;GO:0046332;GO:0098919;GO:0098879;GO:0070699;GO:1990090;GO:0072015;GO:0071850;GO:0032926;GO:0030336;GO:0008285;GO:0051898;GO:0038180;GO:0097118;GO:0010976;GO:0032516;GO:0002092;GO:2000809;GO:0043113;GO:0098696;GO:0099179;GO:0007165;GO:0060395	cellular response to nerve growth factor stimulus [GO:1990090];glomerular visceral epithelial cell development [GO:0072015];mitotic cell cycle arrest [GO:0071850];negative regulation of activin receptor signaling pathway [GO:0032926];negative regulation of cell migration [GO:0030336];negative regulation of cell population proliferation [GO:0008285];negative regulation of protein kinase B signaling [GO:0051898];nerve growth factor signaling pathway [GO:0038180];neuroligin clustering involved in postsynaptic membrane assembly [GO:0097118];positive regulation of neuron projection development [GO:0010976];positive regulation of phosphoprotein phosphatase activity [GO:0032516];positive regulation of receptor internalization [GO:0002092];positive regulation of synaptic vesicle clustering [GO:2000809];receptor clustering [GO:0043113];regulation of neurotransmitter receptor localization to postsynaptic specialization membrane [GO:0098696];regulation of synaptic membrane adhesion [GO:0099179];signal transduction [GO:0007165];SMAD protein signal transduction [GO:0060395]	activin receptor binding [GO:0070697];beta-1 adrenergic receptor binding [GO:0031697];kinesin binding [GO:0019894];phosphatase binding [GO:0019902];protein-containing complex binding [GO:0044877];receptor signaling complex adaptor activity [GO:0030159];SMAD binding [GO:0046332];structural constituent of postsynaptic density [GO:0098919];structural constituent of postsynaptic specialization [GO:0098879];type II activin receptor binding [GO:0070699]	bicellular tight junction [GO:0005923];cell-cell junction [GO:0005911];cytoplasm [GO:0005737];dendrite [GO:0030425];extrinsic component of postsynaptic membrane [GO:0098890];GABA-ergic synapse [GO:0098982];glutamatergic synapse [GO:0098978];late endosome [GO:0005770];nucleus [GO:0005634];perinuclear region of cytoplasm [GO:0048471];plasma membrane [GO:0005886];postsynaptic density [GO:0014069];protein-containing complex [GO:0032991];slit diaphragm [GO:0036057];synapse [GO:0045202]	gnl|CDD|223864 COG0793, Prc, Periplasmic protease [Cell envelope biogenesis, outer membrane].	gnl|CDD|278991 pfam00595, PDZ, PDZ domain (Also known as DHR or GLGF). PDZ domains are found in diverse signaling proteins.	gnl|CDD|238492 cd00992, PDZ_signaling, PDZ domain found in a variety of Eumetazoan signaling molecules, often in tandem arrangements. May be responsible for specific protein-protein interactions, as most PDZ domains bind C-terminal polypeptides, and binding to internal (non-C-terminal) polypeptides and even to lipids has been demonstrated. In this subfamily of PDZ domains an N-terminal beta-strand forms the peptide-binding groove base, a circular permutation with respect to PDZ domains found in proteases.	N	NA
A2	87425116	87439122	+	PantigSI00599-mRNA-1	413	Incomplete	XP_005631033.1	513	410/496	78.672	mitochondrial-processing peptidase subunit beta [Canis lupus familiaris]	PMPCB	O75439	PMPCB	HGNC:9119 peptidase, mitochondrial processing beta subunit	M16 metallopeptidases	XP_007083991.1	PREDICTED: mitochondrial-processing peptidase subunit beta [Panthera tigris altaica]	489	412/482	85.300	M3VV49	Peptidase, mitochondrial processing beta subunit OS=Felis catus OX=9685 GN=PMPCB PE=3 SV=1	489	412/482	84.679	GO:0005743;GO:0017087;GO:0005739;GO:0046872;GO:0004222;GO:0006627	protein processing involved in protein targeting to mitochondrion [GO:0006627]	metal ion binding [GO:0046872];metalloendopeptidase activity [GO:0004222]	mitochondrial inner membrane [GO:0005743];mitochondrial processing peptidase complex [GO:0017087];mitochondrion [GO:0005739]	gnl|CDD|223685 COG0612, PqqL, Predicted Zn-dependent peptidases [General function prediction only].	gnl|CDD|307015 pfam00675, Peptidase_M16, Insulinase (Peptidase family M16).	gnl|CDD|143279 cd05871, Ig_Semaphorin_classIII, Immunoglobulin (Ig)-like domain of class III semaphorin. Ig_Semaphorin_class III; Immunoglobulin (Ig)-like domain of class III semaphorins. Semaphorins are classified into various classes on the basis of structural features additional to the Sema domain. Class III semaphorins are a vertebrate class having a Sema domain, an Ig domain, a short basic domain, and are secreted. They have been shown to be axonal guidance cues and have a part in the regulation of the cardiovascular, immune and respiratory systems. Sema3A, the prototype member of this class III subfamily, induces growth cone collapse and is an inhibitor of axonal sprouting. In perinatal rat cortex, it acts as a chemoattractant and functions to direct the orientated extension of apical dendrites. It may play a role, prior to the development of apical dendrites, in signaling the radial migration of newborn cortical neurons towards the upper layers. Sema3A selectively inhibits vascular endothelial growth factor receptor (VEGF)-induced angiogenesis and induces microvascular permeability. This group also includes Sema3B, -C, -D, -E, -G.	N	M16 metallopeptidases	SI_HS_9606_PMPCB
A2	87428423	87475289	-	PantigSI00600-mRNA-1	522	Complete	XP_005631034.1	551	466/505	89.526	dnaJ homolog subfamily C member 2 [Canis lupus familiaris]	DNAJC2	Q99543	DNAJC2	HGNC:13192 DnaJ heat shock protein family (Hsp40) member C2	Myb/SANT domain containing|DNAJ (HSP40) heat shock proteins	XP_006925453.1	PREDICTED: dnaJ homolog subfamily C member 2 [Pteropus alecto]	621	514/565	86.219	A0A5N4DXY0	DnaJ-like protein subfamily C member 2 OS=Camelus dromedarius OX=9838 GN=Cadr_000007842 PE=4 SV=1	614	519/570	85.11399999999999	GO:0005634;GO:0003677		DNA binding [GO:0003677]	nucleus [GO:0005634]	gnl|CDD|227594 COG5269, ZUO1, Ribosome-associated chaperone zuotin [Translation, ribosomal structure and biogenesis / Posttranslational modification, protein turnover, chaperones].	gnl|CDD|318843 pfam16717, RAC_head, Ribosome-associated complex head domain. The RAC head domain is involved in ribosome binding.	gnl|CDD|238096 cd00167, SANT, 'SWI3, ADA2, N-CoR and TFIIIB' DNA-binding domains. Tandem copies of the domain bind telomeric DNA tandem repeatsas part of the capping complex. Binding is sequence dependent for repeats which contain the G/C rich motif [C2-3 A (CA)1-6]. The domain is also found in regulatory transcriptional repressor complexes where it also binds DNA.	N	Myb/SANT domain containing|DNAJ (HSP40) heat shock proteins	SI_HS_9606_DNAJC2
A2	87478314	87491521	+	PantigSI00601-mRNA-1	433	Complete	XP_533103.3	433	432/432	100.000	26S proteasome regulatory subunit 7 [Canis lupus familiaris]	PSMC2	P35998	PSMC2	HGNC:9548 proteasome 26S subunit, ATPase 2	AAA ATPases|Proteasome	NP_002794.1	26S proteasome regulatory subunit 7 isoform 1 [Homo sapiens]	433	432/432	100.000	Q5E9F9	26S proteasome regulatory subunit 7 OS=Bos taurus OX=9913 GN=PSMC2 PE=2 SV=3	433	432/432	100.0	GO:0005829;GO:0043197;GO:0005634;GO:0000932;GO:0022624;GO:0000502;GO:0008540;GO:0005524;GO:0016887;GO:0036402;GO:0017025;GO:0045899;GO:0006511	positive regulation of RNA polymerase II transcriptional preinitiation complex assembly [GO:0045899];ubiquitin-dependent protein catabolic process [GO:0006511]	ATP binding [GO:0005524];ATPase activity [GO:0016887];proteasome-activating ATPase activity [GO:0036402];TBP-class protein binding [GO:0017025]	cytosol [GO:0005829];dendritic spine [GO:0043197];nucleus [GO:0005634];P-body [GO:0000932];proteasome accessory complex [GO:0022624];proteasome complex [GO:0000502];proteasome regulatory particle, base subcomplex [GO:0008540]	gnl|CDD|224143 COG1222, RPT1, ATP-dependent 26S proteasome regulatory subunit [Posttranslational modification, protein turnover, chaperones].	gnl|CDD|306510 pfam00004, AAA, ATPase family associated with various cellular activities (AAA). AAA family proteins often perform chaperone-like functions that assist in the assembly, operation, or disassembly of protein complexes.	gnl|CDD|99707 cd00009, AAA, The AAA+ (ATPases Associated with a wide variety of cellular Activities) superfamily represents an ancient group of ATPases belonging to the ASCE (for additional strand, catalytic E) division of the P-loop NTPase fold. The ASCE division also includes ABC, RecA-like, VirD4-like, PilT-like, and SF1/2 helicases. Members of the AAA+ ATPases function as molecular chaperons, ATPase subunits of proteases, helicases, or nucleic-acid stimulated ATPases. The AAA+ proteins contain several distinct features in addition to the conserved alpha-beta-alpha core domain structure and the Walker A and B motifs of the P-loop NTPases.	N	AAA ATPases|Proteasome	SI_HS_9606_PSMC2
A2	87199931	87214749	+	PantigSI00602-mRNA-1	437	Complete	XP_003432345.1	428	436/427	75.283	leucine-rich repeat-containing protein 17 [Canis lupus familiaris]	LRRC17	Q8N6Y2	LRRC17	HGNC:16895 leucine rich repeat containing 17	NA	XP_007083989.1	PREDICTED: leucine-rich repeat-containing protein 17 [Panthera tigris altaica]	441	436/440	87.528	A0A3L7IG35	LRRC17 OS=Cricetulus griseus OX=10029 GN=CgPICR_013874 PE=4 SV=1	455	436/454	85.12					gnl|CDD|227223 COG4886, COG4886, Leucine-rich repeat (LRR) protein [Function unknown].	gnl|CDD|316378 pfam13855, LRR_8, Leucine rich repeat.	gnl|CDD|275380 sd00033, LRR_RI, leucine-rich repeats, ribonuclease inhibitor (RI)-like subfamily. A leucine-rich repeat (LRR) is a structural protein motif of 20-30 amino acids that is unusually rich in the hydrophobic amino acid leucine. The conserved eleven-residue sequence motif (LxxLxLxxN/CxL) within the LRRs corresponds to the beta-strand and adjacent loop regions, whereas the remaining parts of the repeats are variable. LRRs fold together to form a solenoid protein domain, termed leucine-rich repeat domain. Leucine-rich repeats are usually involved in protein-protein interactions.	Y	NA	SI_HS_9606_LRRC17
A2	87313154	87334254	+	PantigSI00603-mRNA-1	99	Complete	XP_849564.1	306	98/98	87.879	armadillo repeat-containing protein 10 [Canis lupus familiaris]	ARMC10	Q8N2F6	ARMC10	HGNC:21706 armadillo repeat containing 10	Armadillo repeat containing	XP_003982737.1	armadillo repeat-containing protein 10 [Felis catus]	307	98/98	98.990	A0A5F5Y6G5	Armadillo repeat containing 10 OS=Felis catus OX=9685 GN=ARMC10 PE=4 SV=1	303	98/98	98.99	GO:0016021			integral component of membrane [GO:0016021]	gnl|CDD|227339 COG5006, rhtA, Threonine/homoserine efflux transporter [Amino acid transport and metabolism].	gnl|CDD|309802 pfam04826, Arm_2, Armadillo-like. This domain contains armadillo-like repeats. Proteins containing this domain interact with numerous other proteins, through these interactions they are involved in a wide variety of processes including carcinogenesis, control of cellular ageing and survival, regulation of circadian rhythm and lysosomal sorting of G protein-coupled receptors.	gnl|CDD|238159 cd00256, VATPase_H, VATPase_H, regulatory vacuolar ATP synthase subunit H (Vma13p); activation component of the peripheral V1 complex of V-ATPase, a heteromultimeric enzyme which uses ATP to actively transport protons into organelles and extracellular compartments. The topology is that of a superhelical spiral, in part the geometry is similar to superhelices composed of armadillo repeat motifs, as found in importins for example.	N	Armadillo repeat containing
A2	87334780	87342969	-	PantigSI00604-mRNA-1	319	Complete	SNX27683.1	392	302/308	83.819	N-acyl phosphatidylethanolamine phospholipase D [Canis lupus familiaris]	NA	NA	NA	NA	NA	XP_007083990.1	PREDICTED: N-acyl-phosphatidylethanolamine-hydrolyzing phospholipase D [Panthera tigris altaica]	394	295/295	100.000	A0A485NWA0	Low quality protein OS=Lynx pardinus OX=191816 GN=LYPA_23C022889 PE=4 SV=1	394	295/295	100.0	GO:0070290;GO:0008270		N-acylphosphatidylethanolamine-specific phospholipase D activity [GO:0070290];zinc ion binding [GO:0008270]		gnl|CDD|225130 COG2220, COG2220, Predicted Zn-dependent hydrolases of the beta-lactamase fold [General function prediction only].	gnl|CDD|315391 pfam12706, Lactamase_B_2, Beta-lactamase superfamily domain. This family is part of the beta-lactamase superfamily and is related to pfam00753.	gnl|CDD|293841 cd16283, RomA-like_MBL-fold, Enterobacter cloacae RomA and related proteins; MBL-fold metallo hydrolase domain. Derepression of the romA-ramA locus results in a multidrug-resistance phenotype. Members of this subgroup belong to the MBL-fold metallo-hydrolase superfamily which is comprised mainly of hydrolytic enzymes which carry out a variety of biological functions. The class B metal beta-lactamases (MBLs) from which this fold was named are only a small fraction of the activities which are included in this superfamily. Activities carried out by superfamily members include class B beta-lactamases, hydroxyacylglutathione hydrolases, AHL (acyl homoserine lactone) lactonases, persulfide dioxygenases, flavodiiron proteins, cleavage and polyadenylation specificity factors such as the Int9 and Int11 subunits of Integrator, Sdsa1-like and AtsA-like arylsulfatases, 5'-exonucleases human SNM1A and yeast Pso2p, ribonuclease J and ribonuclease Z, cyclic nucleotide phosphodiesterases, insecticide hydrolases, and proteins required for natural transformation competence. Classical members of the superfamily are di-, or less commonly mono-, zinc-ion-dependent hydrolases, however the diversity of biological roles is reflected in variations in the active site metallo-chemistry.	N	NA	SI_CL_N-acyl phosphatidylethanolamine phospholipase D
A2	87560514	87606904	-	PantigSI00605-mRNA-1	1083	Incomplete	XP_540392.2	3472	1082/1007	91.597	reelin isoform X2 [Canis lupus familiaris]	NA	NA	NA	NA	NA	XP_019306792.1	PREDICTED: reelin isoform X3 [Panthera pardus]	3458	1082/1007	92.705	A0A485NW93	Reelin-partial OS=Lynx pardinus OX=191816 GN=LYPA_23C022900 PE=4 SV=1	3399	1082/1009	92.705	GO:0070325;GO:0007417;GO:0001764	central nervous system development [GO:0007417];neuron migration [GO:0001764]	lipoprotein particle receptor binding [GO:0070325]		gnl|CDD|227138 COG4801, COG4801, Predicted acyltransferase [General function prediction only].	gnl|CDD|285248 pfam07974, EGF_2, EGF-like domain. This family contains EGF domains found in a variety of extracellular proteins.	gnl|CDD|197352 cd10044, Reelin_repeat_8_subrepeat_1, N-terminal subrepeat of tandem repeat unit 8 of reelin and related proteins. Reelin is an extracellular glycoprotein involved in neuronal development, specifically in the brain cortex. It contains 8 tandemly repeated units, each of which is composed of two highly similar subrepeats and a central EGF domain. This model characterizes the N-terminal subrepeat, which directly contacts the C-terminal subrepeat and the EGF domain in a compact arrangement. Consecutive reelin repeat units are packed together to form an overall rod-like molecular structure. Reelin repeats 5 and 6 are reported to interact with neuronal receptors, the apolipoprotein E receptor 2 (ApoER2) and the very-low-density lipoprotein receptor (VLDLR), triggering a signaling cascade upon binding and subsequent tyrosine phosphorylation of the cytoplasmic disabled-1 (Dab1).	N	NA
A2	87620038	87698791	-	PantigSI00606-mRNA-1	1583	Incomplete	XP_849464.1	3474	1582/1537	94.830	reelin isoform X1 [Canis lupus familiaris]	RELN	P78509	RELN	HGNC:9957 reelin	NA	XP_015393731.1	PREDICTED: reelin [Panthera tigris altaica]	3304	1582/1537	96.721	M3VV52	Reelin OS=Felis catus OX=9685 GN=RELN PE=4 SV=3	3458	1582/1537	96.469	GO:0005615;GO:0043005;GO:0070325;GO:0007417;GO:0001764	central nervous system development [GO:0007417];neuron migration [GO:0001764]	lipoprotein particle receptor binding [GO:0070325]	extracellular space [GO:0005615];neuron projection [GO:0043005]	gnl|CDD|226080 COG3550, HipA, Toxin module HipA, protein kinase of phosphatidylinositol 3/4-kinase superfamily [General function prediction only].	gnl|CDD|285248 pfam07974, EGF_2, EGF-like domain. This family contains EGF domains found in a variety of extracellular proteins.	gnl|CDD|197348 cd10040, Reelin_repeat_4_subrepeat_1, N-terminal subrepeat of tandem repeat unit 4 of reelin and related proteins. Reelin is an extracellular glycoprotein involved in neuronal development, specifically in the brain cortex. It contains 8 tandemly repeated units, each of which is composed of two highly similar subrepeats and a central EGF domain. This model characterizes the N-terminal subrepeat, which directly contacts the C-terminal subrepeat and the EGF domain in a compact arrangement. Consecutive reelin repeat units are packed together to form an overall rod-like molecular structure. Reelin repeats 5 and 6 are reported to interact with neuronal receptors, the apolipoprotein E receptor 2 (ApoER2) and the very-low-density lipoprotein receptor (VLDLR), triggering a signaling cascade upon binding and subsequent tyrosine phosphorylation of the cytoplasmic disabled-1 (Dab1).	N	NA
A2	87496987	87524520	-	PantigSI00607-mRNA-1	713	Complete	XP_022260931.1	744	710/738	94.046	prestin isoform X1 [Canis lupus familiaris]	NA	NA	NA	NA	NA	XP_007083993.1	PREDICTED: prestin isoform X1 [Panthera tigris altaica]	741	712/740	96.221	B5TGH4	Prestin OS=Felis catus OX=9685 GN=SLC26A5 PE=2 SV=1	741	712/740	96.086	GO:0005887;GO:0015301;GO:0015106;GO:0015108;GO:0019531;GO:0008271;GO:0015116;GO:0008360;GO:0007605	regulation of cell shape [GO:0008360];sensory perception of sound [GO:0007605]	anion [GO:0015301];bicarbonate transmembrane transporter activity [GO:0015106];chloride transmembrane transporter activity [GO:0015108];oxalate transmembrane transporter activity [GO:0019531];secondary active sulfate transmembrane transporter activity [GO:0008271];sulfate transmembrane transporter activity [GO:0015116]	integral component of plasma membrane [GO:0005887]	gnl|CDD|223732 COG0659, SUL1, Sulfate permease and related transporters (MFS superfamily) [Inorganic ion transport and metabolism].	gnl|CDD|279284 pfam00916, Sulfate_transp, Sulfate permease family. This family of integral membrane proteins are known as the Sulfate Permease (SulP) family. SulP is a large family found in all domains of life. Although sulfate is a commonly transported ion there are many other activities in this family. See the TCDB description for a comprehensive summary.	gnl|CDD|132913 cd07042, STAS_SulP_like_sulfate_transporter, Sulphate Transporter and Anti-Sigma factor antagonist domain of SulP-like sulfate transporters, plays a role in the function and regulation of the transport activity, proposed general NTP binding function. The SulP family is a large and diverse family of anion transporters, with members from eubacteria, plants, fungi, and mammals. They contain 10 to 14 transmembrane helices which form the catalytic core of the protein and a C-terminal extension, the STAS (Sulphate Transporter and AntiSigma factor antagonist) domain which plays a role in the function and regulation of the transport activity. The STAS domain is found in the C-terminal region of sulphate transporters and bacterial anti-sigma factor antagonists. It has been suggested that this domain may have a general NTP binding function.	N	NA	SI_CL_prestin isoform X1
A2	88238956	88284412	-	PantigSI00608-mRNA-1	320	Incomplete	XP_022260928.1	443	319/382	80.940	origin recognition complex subunit 5 isoform X1 [Canis lupus familiaris]	NA	NA	NA	NA	NA	XP_007083995.1	PREDICTED: origin recognition complex subunit 5 isoform X1 [Panthera tigris altaica]	435	319/382	83.551	A0A485NKS5	Origin recognition complex subunit OS=Lynx pardinus OX=191816 GN=LYPA_23C022883 PE=4 SV=1	435	319/382	83.29	GO:0005634;GO:0000808;GO:0006260	DNA replication [GO:0006260]		nucleus [GO:0005634];origin recognition complex [GO:0000808]	gnl|CDD|224391 COG1474, CDC6, Cdc6-related protein, AAA superfamily ATPase [DNA replication, recombination, and repair / Posttranslational modification, protein turnover, chaperones].	gnl|CDD|317078 pfam14630, ORC5_C, Origin recognition complex (ORC) subunit 5 C-terminus. This entry represents the C-terminus of origin recognition complex subunit 5.	gnl|CDD|188998 cd06460, M32_Taq, Peptidase family M32 includes thermostable carboxypeptidases TaqCP and PfuCP. Peptidase family M32 is a subclass of metallocarboxypeptidases which are distributed mainly in bacteria and archaea, and contain a HEXXH motif that coordinates a divalent cation such as Zn2+ or Co2+, so far only observed in the active site of neutral metallopeptidases but not in carboxypeptidases. M32 includes the thermostable carboxypeptidases (E.C. 3.4.17.19) from Thermus aquaticus (TaqCP) and Pyrococcus furiosus (PfuCP), which have broad specificities toward a wide range of C-terminal substrates that include basic, aromatic, neutral and polar amino acids. These enzymes have a similar fold to the M3 peptidases such as neurolysin and the M2 angiotensin converting enzyme (ACE). Novel peptidases from protozoa Trypanosoma cruzi, a causative agent of Chagas' disease, and Leishmania major, a parasite that causes leishmaniasis, are the first eukaryotic M32 enzymes identified so far, thus making these enzymes an attractive potential target for drug development against these organisms.	N	NA	SI_CL_origin recognition complex subunit 5 isoform X1
A2	89172314	89194576	-	PantigSI00609-mRNA-1	487	Complete	XP_022260922.1	712	426/426	95.316	SRSF protein kinase 2 isoform X4 [Canis lupus familiaris]	NA	NA	NA	NA	NA	XP_015393738.1	PREDICTED: SRSF protein kinase 2 isoform X2 [Panthera tigris altaica]	686	426/426	99.532	A0A5F5Y3V4	SRSF protein kinase 2 OS=Felis catus OX=9685 GN=SRPK2 PE=4 SV=1	679	426/426	99.53200000000001	GO:0005524;GO:0004672		ATP binding [GO:0005524];protein kinase activity [GO:0004672]		gnl|CDD|223589 COG0515, SPS1, Serine/threonine protein kinase [General function prediction only / Signal transduction mechanisms / Transcription / DNA replication, recombination, and repair].	gnl|CDD|306557 pfam00069, Pkinase, Protein kinase domain.	gnl|CDD|271120 cd14218, STKc_SRPK3, Catalytic domain of the Serine/Threonine Kinase, Serine-aRginine Protein Kinase 3. STKs catalyze the transfer of the gamma-phosphoryl group from ATP to serine/threonine residues on protein substrates. SRPK3 is highly expressed in the heart and skeletal muscles, and is controlled by a muscle-specific enhancer that is regulated by MEF2. It may play an important role in muscle development. SRPKs phosphorylate and regulate splicing factors from the SR protein family by specifically phosphorylating multiple serine residues residing in SR/RS dipeptide motifs (also known as RS domains). Phosphorylation of the RS domains enhances interaction with transportin SR and facilitates entry of the SR proteins into the nucleus. SRPKs contain a nonconserved insert domain, within the well-conserved catalytic kinase domain, that regulates their subcellular localization. The SRPK subfamily is part of a larger superfamily that includes the catalytic domains of other STKs, protein tyrosine kinases, RIO kinases, aminoglycoside phosphotransferase, choline kinase, and phosphoinositide 3-kinase.	N	NA
A2	89112385	89163681	+	PantigSI00610-mRNA-1	1793	Complete	XP_533102.3	1860	1782/1797	90.434	LOW QUALITY PROTEIN: histone-lysine N-methyltransferase 2E [Canis lupus familiaris]	KMT2E	Q8IZD2	KMT2E	HGNC:18541 lysine methyltransferase 2E	PHD finger proteins|Lysine methyltransferases|SET domain containing	XP_019306764.1	PREDICTED: histone-lysine N-methyltransferase 2E isoform X1 [Panthera pardus]	1858	1782/1795	99.276	M3W0B3	Lysine methyltransferase 2E OS=Felis catus OX=9685 GN=KMT2E PE=4 SV=2	1859	1782/1796	98.831	GO:0016604;GO:0032991;GO:0035327;GO:0019899;GO:0046872;GO:0035064;GO:0006306;GO:0030218;GO:0042119;GO:0002446;GO:1900087;GO:1905437;GO:0045893	DNA methylation [GO:0006306];erythrocyte differentiation [GO:0030218];neutrophil activation [GO:0042119];neutrophil mediated immunity [GO:0002446];positive regulation of G1/S transition of mitotic cell cycle [GO:1900087];positive regulation of histone H3-K4 trimethylation [GO:1905437];positive regulation of transcription, DNA-templated [GO:0045893]	enzyme binding [GO:0019899];metal ion binding [GO:0046872];methylated histone binding [GO:0035064]	nuclear body [GO:0016604];protein-containing complex [GO:0032991];transcriptionally active chromatin [GO:0035327]	gnl|CDD|224117 COG1196, Smc, Chromosome segregation ATPases [Cell division and chromosome partitioning].	gnl|CDD|307139 pfam00856, SET, SET domain. SET domains are protein lysine methyltransferase enzymes. SET domains appear to be protein-protein interaction domains. It has been demonstrated that SET domains mediate interactions with a family of proteins that display similarity with dual-specificity phosphatases (dsPTPases). A subset of SET domains have been called PR domains. These domains are divergent in sequence from other SET domains, but also appear to mediate protein-protein interaction. The SET domain consists of two regions known as SET-N and SET-C. SET-C forms an unusual and conserved knot-like structure of probably functional importance. Additionally to SET-N and SET-C, an insert region (SET-I) and flanking regions of high structural variability form part of the overall structure.	gnl|CDD|277025 cd15550, PHD_MLL5, PHD finger found in mixed lineage leukemia 5 (MLL5). MLL5 is a histone methyltransferase that plays a key role in hematopoiesis, spermatogenesis and cell cycle progression. It contains a single plant homeodomain (PHD) finger followed by a catalytic SET domain. MLL5 can be recruited to E2F1-responsive promoters to stimulate H3K4 trimethylation and transcriptional activation by binding to the cell cycle regulator host cell factor (HCF-1), thereby facilitating the cell cycle G1 to S phase transition. It is also involved in mitotic fidelity and genomic integrity by modulating the stability of the chromosomal passenger complex (CPC) via the interaction with Borealin. Moreover, MLL5 is a component of a complex associated with retinoic acid receptor that requires GlcN Acylation of its SET domain in order to activate its histone lysine methyltransferase activity. It also participates in the camptothecin (CPT)-induced p53 activation. Furthermore, MLL5 indirectly regulates H3K4 methylation, represses cyclin A2 (CycA) expression, and promotes myogenic differentiation.	N	PHD finger proteins|Lysine methyltransferases|SET domain containing	SI_HS_9606_KMT2E
A2	89112385	89163681	+	PantigSI00610-mRNA-2	1732	Complete	XP_533102.3	1860	1721/1797	87.041	LOW QUALITY PROTEIN: histone-lysine N-methyltransferase 2E [Canis lupus familiaris]	KMT2E	Q8IZD2	KMT2E	HGNC:18541 lysine methyltransferase 2E	PHD finger proteins|Lysine methyltransferases|SET domain containing	XP_019306764.1	PREDICTED: histone-lysine N-methyltransferase 2E isoform X1 [Panthera pardus]	1858	1721/1795	95.880	M3W0B3	Lysine methyltransferase 2E OS=Felis catus OX=9685 GN=KMT2E PE=4 SV=2	1859	1721/1796	95.43700000000001	GO:0016604;GO:0032991;GO:0035327;GO:0019899;GO:0046872;GO:0035064;GO:0006306;GO:0030218;GO:0042119;GO:0002446;GO:1900087;GO:1905437;GO:0045893	DNA methylation [GO:0006306];erythrocyte differentiation [GO:0030218];neutrophil activation [GO:0042119];neutrophil mediated immunity [GO:0002446];positive regulation of G1/S transition of mitotic cell cycle [GO:1900087];positive regulation of histone H3-K4 trimethylation [GO:1905437];positive regulation of transcription, DNA-templated [GO:0045893]	enzyme binding [GO:0019899];metal ion binding [GO:0046872];methylated histone binding [GO:0035064]	nuclear body [GO:0016604];protein-containing complex [GO:0032991];transcriptionally active chromatin [GO:0035327]	gnl|CDD|224117 COG1196, Smc, Chromosome segregation ATPases [Cell division and chromosome partitioning].	gnl|CDD|307139 pfam00856, SET, SET domain. SET domains are protein lysine methyltransferase enzymes. SET domains appear to be protein-protein interaction domains. It has been demonstrated that SET domains mediate interactions with a family of proteins that display similarity with dual-specificity phosphatases (dsPTPases). A subset of SET domains have been called PR domains. These domains are divergent in sequence from other SET domains, but also appear to mediate protein-protein interaction. The SET domain consists of two regions known as SET-N and SET-C. SET-C forms an unusual and conserved knot-like structure of probably functional importance. Additionally to SET-N and SET-C, an insert region (SET-I) and flanking regions of high structural variability form part of the overall structure.	gnl|CDD|277025 cd15550, PHD_MLL5, PHD finger found in mixed lineage leukemia 5 (MLL5). MLL5 is a histone methyltransferase that plays a key role in hematopoiesis, spermatogenesis and cell cycle progression. It contains a single plant homeodomain (PHD) finger followed by a catalytic SET domain. MLL5 can be recruited to E2F1-responsive promoters to stimulate H3K4 trimethylation and transcriptional activation by binding to the cell cycle regulator host cell factor (HCF-1), thereby facilitating the cell cycle G1 to S phase transition. It is also involved in mitotic fidelity and genomic integrity by modulating the stability of the chromosomal passenger complex (CPC) via the interaction with Borealin. Moreover, MLL5 is a component of a complex associated with retinoic acid receptor that requires GlcN Acylation of its SET domain in order to activate its histone lysine methyltransferase activity. It also participates in the camptothecin (CPT)-induced p53 activation. Furthermore, MLL5 indirectly regulates H3K4 methylation, represses cyclin A2 (CycA) expression, and promotes myogenic differentiation.	N	PHD finger proteins|Lysine methyltransferases|SET domain containing	SI_HS_9606_KMT2E
A2	89580555	89589952	-	PantigSI00611-mRNA-1	420	Incomplete	XP_022260916.1	877	402/404	90.370	ataxin-7-like protein 1 isoform X1 [Canis lupus familiaris]	NA	NA	NA	NA	NA	XP_007084003.1	PREDICTED: ataxin-7-like protein 1 isoform X3 [Panthera tigris altaica]	743	402/402	97.270	A0A5F5Y6T1	Ataxin 7 like 1 OS=Felis catus OX=9685 GN=ATXN7L1 PE=4 SV=1	951	402/402	97.27					gnl|CDD|227398 COG5066, SCS2, VAMP-associated protein involved in inositol metabolism [Intracellular trafficking and secretion].	gnl|CDD|317447 pfam15029, TMEM174, Transmembrane protein 174. This family of proteins is found in chordates and includes the human integral membrane protein TMEM174 protein.	gnl|CDD|293734 cd16010, iPGM, 2 3 bisphosphoglycerate independent phosphoglycerate mutase iPGM. The 2,3-diphosphoglycerate- independent phosphoglycerate mutase (iPGM) catalyzes the interconversion of 3-phosphoglycerate (3PGA) and 2-phosphoglycerate (2PGA). They are the predominant PGM in plants and some other bacteria, including endospore forming Gram-positive bacteria and their close relatives. The two steps catalysis is a phosphatase reaction removing the phosphate from 2- or 3-phosphoglycerate, generating an enzyme-bound phosphoserine intermediate, followed by a phosphotransferase reaction as the phosphate is transferred from the enzyme back to the glycerate moiety. The iPGM exists as a dimer, each monomer binding 2 magnesium atoms, which are essential for enzymatic activity.	N	NA
A2	89732646	89742275	-	PantigSI00612-mRNA-1	146	Complete	XP_022260916.1	877	33/33	97.059	ataxin-7-like protein 1 isoform X1 [Canis lupus familiaris]	NA	NA	NA	NA	NA	CAH91386.1	hypothetical protein, partial [Pongo abelii]	154	50/50	82.353	A0A485MUH4	Uncharacterized protein OS=Lynx pardinus OX=191816 GN=LYPA_23C023215 PE=4 SV=1	158	140/156	85.98700000000001					gnl|CDD|226409 COG3893, COG3893, Inactivated superfamily I helicase [DNA replication, recombination, and repair].	gnl|CDD|318652 pfam16492, Cadherin_C_2, Cadherin cytoplasmic C-terminal. Cadherin_C_2 is the cytoplasmic C-terminal domain of some proto-cadherins. It is this region of the cadherins that allows cell-adhesion and the essential feature of metazoan multicellularity. Cadherins are cell-surface receptors that function in cell adhesion, cell polarity, and tissue morphogenesis.	gnl|CDD|133330 cd04130, Wrch_1, Wnt-1 responsive Cdc42 homolog (Wrch-1) is a Rho family GTPase similar to Cdc42. Wrch-1 (Wnt-1 responsive Cdc42 homolog) is a Rho family GTPase that shares significant sequence and functional similarity with Cdc42. Wrch-1 was first identified in mouse mammary epithelial cells, where its transcription is upregulated in Wnt-1 transformation. Wrch-1 contains N- and C-terminal extensions relative to cdc42, suggesting potential differences in cellular localization and function. The Wrch-1 N-terminal extension contains putative SH3 domain-binding motifs and has been shown to bind the SH3 domain-containing protein Grb2, which increases the level of active Wrch-1 in cells. Unlike Cdc42, which localizes to the cytosol and perinuclear membranes, Wrch-1 localizes extensively with the plasma membrane and endosomes. The membrane association, localization, and biological activity of Wrch-1 indicate an atypical model of regulation distinct from other Rho family GTPases. Most Rho proteins contain a lipid modification site at the C-terminus, with a typical sequence motif CaaX, where a = an aliphatic amino acid and X = any amino acid. Lipid binding is essential for membrane attachment, a key feature of most Rho proteins. Due to the presence of truncated sequences in this CD, the lipid modification site is not available for annotation.	N	NA	SI_LP_Uncharacterized protein
A2	89817700	89818538	-	PantigSI00613-mRNA-1	105	Complete	NA	NA	NA	NA	NA	NA	NA	NA	NA	NA	XP_015393743.1	PREDICTED: ataxin-7-like protein 1 isoform X1 [Panthera tigris altaica]	111	84/84	98.824	A0A5N4DYJ6	Ataxin-7-like protein 1 OS=Camelus dromedarius OX=9838 GN=Cadr_000007811 PE=4 SV=1	105	104/104	99.04799999999999					gnl|CDD|224035 COG1110, COG1110, Reverse gyrase [DNA replication, recombination, and repair].	gnl|CDD|318332 pfam16083, Phage_holin_3_3, LydA holin phage, holin superfamily III. Phage_holin_3_3 is a family of small hydrophobic holin proteins with one or more transmembrane domains. Holins are encoded within the genomes of Gram-positive and Gram-negative bacteria as well as those of the bacteriophages of these organisms. Their primary function appears to be transport of murein hydrolases across the cytoplasmic membrane to the cell wall where these enzymes hydrolyse the cell wall polymer as a prelude to cell lysis. When chromosomally encoded, these enzymes are therefore autolysins. Holins may also facilitate leakage of electrolytes and nutrients from the cell cytoplasm, thereby promoting cell death. Some may catalyze export of nucleases. LydA and lydB are encoded on the dar operon. The phenotype of a rapid lysis in the absence of active LydB suggests that this protein might be an antagonist of the holin LydA.	gnl|CDD|239153 cd02752, MopB_Formate-Dh-Na-like, Formate dehydrogenase N, alpha subunit (Formate-Dh-Na) is a major component of nitrate respiration in bacteria such as in the E. coli formate dehydrogenase N (Fdh-N). Fdh-N is a membrane protein that is a complex of three different subunits and is the major electron donor to the nitrate respiratory chain. Also included in this CD is the Desulfovibrio gigas tungsten formate dehydrogenase, DgW-FDH. In contrast to Fdh-N, which is a functional heterotrimer, DgW-FDH is a heterodimer. The DgW-FDH complex is composed of a large subunit carrying the W active site and one [4Fe-4S] center, and a small subunit that harbors a series of three [4Fe-4S] clusters as well as a putative vacant binding site for a fourth cluster. The smaller subunit is not included in this alignment. Members of the MopB_Formate-Dh-Na-like CD belong to the molybdopterin_binding (MopB) superfamily of proteins.	N	NA	SI_PT_74533_LOC102952252
A2	89927165	89961803	+	PantigSI00614-mRNA-1	743	Incomplete	XP_533098.3	887	742/715	71.226	cadherin-related family member 3 [Canis lupus familiaris]	CDHR3	Q6ZTQ4	CDHR3	HGNC:26308 cadherin related family member 3	Cadherin related	XP_023097798.1	cadherin-related family member 3 [Felis catus]	930	742/771	92.098	A0A5F5XPU7	Cadherin related family member 3 OS=Felis catus OX=9685 GN=CDHR3 PE=4 SV=1	879	742/712	83.80799999999999	GO:0016021;GO:0005509;GO:0007156	homophilic cell adhesion via plasma membrane adhesion molecules [GO:0007156]	calcium ion binding [GO:0005509]	integral component of membrane [GO:0016021]	gnl|CDD|227298 COG4963, CpaE, Flp pilus assembly protein, ATPase CpaE [Intracellular trafficking and secretion].	gnl|CDD|278457 pfam00028, Cadherin, Cadherin domain.	gnl|CDD|206637 cd11304, Cadherin_repeat, Cadherin tandem repeat domain. Cadherins are glycoproteins involved in Ca2+-mediated cell-cell adhesion. The cadherin repeat domains occur as tandem repeats in the extracellular regions, which are thought to mediate cell-cell contact when bound to calcium. They play numerous roles in cell fate, signalling, proliferation, differentiation, and migration; members include E-, N-, P-, T-, VE-, CNR-, proto-, and FAT-family cadherin, desmocollin, and desmoglein, a large variety of domain architectures with varying repeat copy numbers. Cadherin-repeat containing proteins exist as monomers, homodimers, or heterodimers.	N	Cadherin related	SI_HS_9606_CDHR3
A2	90020948	90043577	-	PantigSI00615-mRNA-1	245	Complete	XP_022260915.1	224	215/216	92.166	synaptophysin-like protein 1, partial [Canis lupus familiaris]	NA	NA	NA	NA	NA	XP_007084031.1	PREDICTED: synaptophysin-like protein 1 [Panthera tigris altaica]	233	215/215	100.000	A0A5F5Y1D6	MARVEL domain-containing protein OS=Felis catus OX=9685 GN=SYPL1 PE=4 SV=1	341	215/215	99.074	GO:0016021;GO:0008021			integral component of membrane [GO:0016021];synaptic vesicle [GO:0008021]	gnl|CDD|226844 COG4420, COG4420, Predicted membrane protein [Function unknown].	gnl|CDD|307448 pfam01284, MARVEL, Membrane-associating domain. MARVEL domain-containing proteins are often found in lipid-associating proteins - such as Occludin and MAL family proteins. It may be part of the machinery of membrane apposition events, such as transport vesicle biogenesis.	gnl|CDD|320622 cd15956, 7tmA_OR52W-like, olfactory receptor subfamily 52W and related proteins, member of the class A family of seven-transmembrane G protein-coupled receptors. This group includes human olfactory receptor subfamily 52W and related proteins in other mammals and sauropsids. Olfactory receptors (ORs) play a central role in olfaction, the sense of smell. ORs belong to the class A rhodopsin-like family of G protein-coupled receptors and constitute the largest multigene family in mammals of approximately 1,000 genes. More than 60% of human ORs are non-functional pseudogenes compared to only about 20% in mouse. Each OR can recognize structurally similar odorants, and a single odorant can be detected by several ORs. Binding of an odorant to the olfactory receptor induces a conformational change that leads to the activation of the olfactory-specific G protein (Golf). The G protein (Golf and/or Gs) in turn stimulates adenylate cyclase to make cAMP. The cAMP opens cyclic nucleotide-gated ion channels, which allow the influx of calcium and sodium ions, resulting in depolarization of the olfactory receptor neuron and triggering an action potential which transmits this information to the brain. A consensus nomenclature system based on evolutionary divergence is used here to classify the olfactory receptor family. The nomenclature begins with the root name OR, followed by an integer representing a family, a letter denoting a subfamily, and an integer representing the individual gene within the subfamily.	N	NA	SI_CL_synaptophysin-like protein 1, partial
A2	89520922	89547234	+	PantigSI00616-mRNA-1	780	Complete	XP_005631022.1	795	715/766	81.481	RAD50-interacting protein 1 isoform X1 [Canis lupus familiaris]	RINT1	Q6NUQ1	RINT1	HGNC:21876 RAD50 interactor 1	NA	XP_007084002.1	PREDICTED: RAD50-interacting protein 1 [Panthera tigris altaica]	792	715/766	85.057	A0A485MT66	Rad50-interacting protein 1 OS=Lynx pardinus OX=191816 GN=LYPA_23C023211 PE=4 SV=1	855	779/854	81.63	GO:0005783;GO:0048193	Golgi vesicle transport [GO:0048193]		endoplasmic reticulum [GO:0005783]	gnl|CDD|227627 COG5314, COG5314, Conjugal transfer/entry exclusion protein [Intracellular trafficking and secretion].	gnl|CDD|309542 pfam04437, RINT1_TIP1, RINT-1 / TIP-1 family. This family includes RINT-1, a Rad50 interacting protein which participates in radiation induced checkpoint control, as well as the TIP-1 protein from yeast that seems to be involved in a complex with Sec20p that is required for Golgi transport.	gnl|CDD|132754 cd07069, NR_LBD_Lrh-1, The ligand binding domain of the liver receptor homolog-1, a member of nuclear receptor superfamily,. The ligand binding domain (LBD) of the liver receptor homolog-1 (LRH-1): LRH-1 belongs to nuclear hormone receptor superfamily, and is expressed mainly in the liver, intestine, exocrine pancreas, and ovary. Most nuclear receptors function as homodimer or heterodimers. However, LRH-1 binds DNA as a monomer, and is a regulator of bile-acid homeostasis, steroidogenesis, reverse cholesterol transport and the initial stages of embryonic development. Recently, phospholipids have been identified as potential ligand for LRH-1 and steroidogenic factor-1 (SF-1). Like other members of the nuclear receptor (NR) superfamily of ligand-activated transcription factors, LRH-1 has a central well conserved DNA binding domain (DBD), a variable N-terminal domain, a flexible hinge and a C-terminal ligand binding domain (LBD).	N	NA	SI_HS_9606_RINT1
A2	89520922	89547234	+	PantigSI00616-mRNA-2	764	Complete	XP_005631022.1	795	699/766	83.181	RAD50-interacting protein 1 isoform X1 [Canis lupus familiaris]	RINT1	Q6NUQ1	RINT1	HGNC:21876 RAD50 interactor 1	NA	XP_007084002.1	PREDICTED: RAD50-interacting protein 1 [Panthera tigris altaica]	792	699/766	86.832	A0A485MT66	Rad50-interacting protein 1 OS=Lynx pardinus OX=191816 GN=LYPA_23C023211 PE=4 SV=1	855	763/854	83.15799999999999	GO:0005783;GO:0048193	Golgi vesicle transport [GO:0048193]		endoplasmic reticulum [GO:0005783]	gnl|CDD|224117 COG1196, Smc, Chromosome segregation ATPases [Cell division and chromosome partitioning].	gnl|CDD|309542 pfam04437, RINT1_TIP1, RINT-1 / TIP-1 family. This family includes RINT-1, a Rad50 interacting protein which participates in radiation induced checkpoint control, as well as the TIP-1 protein from yeast that seems to be involved in a complex with Sec20p that is required for Golgi transport.	gnl|CDD|132754 cd07069, NR_LBD_Lrh-1, The ligand binding domain of the liver receptor homolog-1, a member of nuclear receptor superfamily,. The ligand binding domain (LBD) of the liver receptor homolog-1 (LRH-1): LRH-1 belongs to nuclear hormone receptor superfamily, and is expressed mainly in the liver, intestine, exocrine pancreas, and ovary. Most nuclear receptors function as homodimer or heterodimers. However, LRH-1 binds DNA as a monomer, and is a regulator of bile-acid homeostasis, steroidogenesis, reverse cholesterol transport and the initial stages of embryonic development. Recently, phospholipids have been identified as potential ligand for LRH-1 and steroidogenic factor-1 (SF-1). Like other members of the nuclear receptor (NR) superfamily of ligand-activated transcription factors, LRH-1 has a central well conserved DNA binding domain (DBD), a variable N-terminal domain, a flexible hinge and a C-terminal ligand binding domain (LBD).	N	NA	SI_HS_9606_RINT1
A2	89457692	89477449	-	PantigSI00617-mRNA-1	386	Complete	XP_022260921.1	662	347/354	96.338	pseudouridylate synthase 7 homolog isoform X1 [Canis lupus familiaris]	NA	NA	NA	NA	NA	XP_007084000.1	PREDICTED: pseudouridylate synthase 7 homolog isoform X1 [Panthera tigris altaica]	662	347/354	97.746	A0A5K1UHN5	Pseudouridine synthase 7 OS=Felis catus OX=9685 GN=PUS7 PE=4 SV=1	662	347/354	97.74600000000001	GO:0009982;GO:0003723;GO:0001522	pseudouridine synthesis [GO:0001522]	pseudouridine synthase activity [GO:0009982];RNA binding [GO:0003723]		gnl|CDD|223658 COG0585, COG0585, Uncharacterized conserved protein [Function unknown].	gnl|CDD|307340 pfam01142, TruD, tRNA pseudouridine synthase D (TruD). TruD is responsible for synthesis of pseudouridine from uracil-13 in transfer RNAs. The structure of TruD reveals an overall V-shaped molecule which contains an RNA-binding cleft.	gnl|CDD|211341 cd02576, PseudoU_synth_ScPUS7, Pseudouridine synthase, TruD family. This group consists of eukaryotic pseudouridine synthases similar to Saccharomyces cerevisiae Pus7. Pseudouridine synthases catalyze the isomerization of specific uridines in an RNA molecule to pseudouridines (5-ribosyluracil, psi). Saccharomyces cerevisiae Pus7 makes psi35 in U2 small nuclear RNA (U2 snRNA), psi13 in cytoplasmic tRNAs and psi35 in pre-tRNATyr. Psi35 in yeast U2 snRNA and psi13 in tRNAs are highly phylogenetically conserved. Psi34 is the mammalian U2 snRNA counterpart of yeast U2 snRNA psi35.	N	NA
A2	89488259	89501301	-	PantigSI00618-mRNA-1	292	Incomplete	XP_022260921.1	662	291/306	86.971	pseudouridylate synthase 7 homolog isoform X1 [Canis lupus familiaris]	NA	NA	NA	NA	NA	XP_007084000.1	PREDICTED: pseudouridylate synthase 7 homolog isoform X1 [Panthera tigris altaica]	662	291/306	95.114	A0A485MZM6	Pseudouridylate synthase 7 homolog OS=Lynx pardinus OX=191816 GN=LYPA_23C023213 PE=4 SV=1	662	291/306	94.463	GO:0009982;GO:0003723;GO:0001522	pseudouridine synthesis [GO:0001522]	pseudouridine synthase activity [GO:0009982];RNA binding [GO:0003723]		gnl|CDD|223658 COG0585, COG0585, Uncharacterized conserved protein [Function unknown].	gnl|CDD|307340 pfam01142, TruD, tRNA pseudouridine synthase D (TruD). TruD is responsible for synthesis of pseudouridine from uracil-13 in transfer RNAs. The structure of TruD reveals an overall V-shaped molecule which contains an RNA-binding cleft.	gnl|CDD|211341 cd02576, PseudoU_synth_ScPUS7, Pseudouridine synthase, TruD family. This group consists of eukaryotic pseudouridine synthases similar to Saccharomyces cerevisiae Pus7. Pseudouridine synthases catalyze the isomerization of specific uridines in an RNA molecule to pseudouridines (5-ribosyluracil, psi). Saccharomyces cerevisiae Pus7 makes psi35 in U2 small nuclear RNA (U2 snRNA), psi13 in cytoplasmic tRNAs and psi35 in pre-tRNATyr. Psi35 in yeast U2 snRNA and psi13 in tRNAs are highly phylogenetically conserved. Psi34 is the mammalian U2 snRNA counterpart of yeast U2 snRNA psi35.	N	NA
A2	89548397	89557059	-	PantigSI00619-mRNA-1	120	Incomplete	XP_852189.1	132	119/119	85.000	EF-hand calcium-binding domain-containing protein 10-like [Canis lupus familiaris]	EFCAB10	NA	NA	NA	NA	XP_007084001.1	PREDICTED: EF-hand calcium-binding domain-containing protein 10-like [Panthera tigris altaica]	132	119/119	100.000	A0A2I2UJH2	EF-hand calcium binding domain 10 OS=Felis catus OX=9685 GN=EFCAB10 PE=4 SV=1	132	119/119	100.0	GO:0005509		calcium ion binding [GO:0005509]		gnl|CDD|227677 COG5387, COG5387, Chaperone required for the assembly of the mitochondrial F1-ATPase [Posttranslational modification, protein turnover, chaperones].	gnl|CDD|315968 pfam13405, EF-hand_6, EF-hand domain.	gnl|CDD|213048 cd12101, DD_RIalpha_PKA, Dimerization/Docking domain of the Type I alpha Regulatory subunit of cAMP-dependent protein kinase. cAMP-dependent protein kinase (PKA) is a serine/threonine kinase (STK), catalyzing the transfer of the gamma-phosphoryl group from ATP to serine/threonine residues on protein substrates. The inactive PKA holoenzyme is a heterotetramer composed of two phosphorylated and active catalytic subunits with a dimer of regulatory (R) subunits. Activation is achieved through the binding of the important second messenger cAMP to the R subunits, which leads to the dissociation of PKA into the R dimer and two active subunits. There are two classes of R subunits, RI and RII; each exists as two isoforms (alpha and beta) from distinct genes. These functionally non-redundant R isoforms allow for specificity in PKA signaling. RI subunits are pseudo-substrates as they do not contain a phosphorylation site in their inhibitory site unlike RII subunits. RIalpha is the key regulatory subunit responsible for maintaining cAMP control of the catalytic subunit. RIalpha function is required for normal development as its deletion is embryonically lethal due to failed cardiac morphogenesis. The R subunit contains an N-terminal dimerization/docking (D/D) domain, a linker with an inhibitory sequence, and two c-AMP binding domains. The D/D domain dimerizes to form a four-helix bundle that serves as a docking site for A-kinase-anchoring proteins (AKAPs), which facilitates the localization of PKA to specific sites in the cell. PKA is present ubiquitously in cells and interacts with many different downstream targets. It plays a role in the regulation of diverse processes such as growth, development, memory, metabolism, gene expression, immunity, and lipolysis.	N	NA	SI_GG_9615_EFCAB10
A2	90196677	90247260	-	PantigSI00620-mRNA-1	448	Complete	XP_022261566.1	529	433/476	89.099	nicotinamide phosphoribosyltransferase [Canis lupus familiaris]	NA	NA	NA	NA	NA	XP_011278630.1	nicotinamide phosphoribosyltransferase [Felis catus]	491	447/490	91.242	M3WY46	Nicotinamide phosphoribosyltransferase OS=Felis catus OX=9685 GN=NAMPT PE=3 SV=2	491	447/490	91.242	GO:0005737;GO:0005615;GO:0005634;GO:0005125;GO:0047280;GO:0004514;GO:0032922;GO:0009435	circadian regulation of gene expression [GO:0032922];NAD biosynthetic process [GO:0009435]	cytokine activity [GO:0005125];nicotinamide phosphoribosyltransferase activity [GO:0047280];nicotinate-nucleotide diphosphorylase (carboxylating) activity [GO:0004514]	cytoplasm [GO:0005737];extracellular space [GO:0005615];nucleus [GO:0005634]	gnl|CDD|224405 COG1488, PncB, Nicotinic acid phosphoribosyltransferase [Coenzyme metabolism].	gnl|CDD|282015 pfam04095, NAPRTase, Nicotinate phosphoribosyltransferase (NAPRTase) family. Nicotinate phosphoribosyltransferase (EC:2.4.2.11) is the rate limiting enzyme that catalyzes the first reaction in the NAD salvage synthesis. This family also includes Pre-B cell enhancing factor that is a cytokine (NAMPT). This family is related to Quinolinate phosphoribosyltransferase pfam01729.	gnl|CDD|238803 cd01569, PBEF_like, pre-B-cell colony-enhancing factor (PBEF)-like. The mammalian members of this group of nicotinate phosphoribosyltransferases (NAPRTases) were originally identified as genes whose expression is upregulated upon activation in lymphoid cells. In general, nicotinate phosphoribosyltransferase catalyses the formation of NAMN and PPi from 5-phosphoribosy -1-pyrophosphate (PRPP) and nicotinic acid, this is the first, and also rate limiting, reaction in the NAD salvage synthesis.	N	NA	SI_CL_nicotinamide phosphoribosyltransferase
A2	90640533	90642920	-	PantigSI00621-mRNA-1	192	Complete	XP_852050.1	175	68/68	92.754	coiled-coil domain-containing protein 71L [Canis lupus familiaris]	NA	NA	NA	NA	NA	XP_012505822.1	PREDICTED: coiled-coil domain-containing protein 71L [Propithecus coquereli]	230	80/80	95.062	A0A485P0D2	Uncharacterized protein OS=Lynx pardinus OX=191816 GN=LYPA_23C019534 PE=4 SV=1	81	80/80	100.0					gnl|CDD|225869 COG3332, COG3332, Uncharacterized conserved protein [Function unknown].	gnl|CDD|317741 pfam15374, CCDC71L, Coiled-coil domain-containing protein 71L. The protein family, Coiled-coil domain-containing protein 71L, is a domain of unknown function, which is found in eukaryotes.	gnl|CDD|270864 cd08226, PK_STRAD_beta, Pseudokinase domain of STE20-related kinase adapter protein beta. The pseudokinase domain shows similarity to protein kinases but lacks crucial residues for catalytic activity.STRAD-beta is also referred to as ALS2CR2 (Amyotrophic lateral sclerosis 2 chromosomal region candidate gene 2 protein), since the human gene encoding it is located within the juvenile ALS2 critical region on chromosome 2q33-q34. It is not linked to the development of ALS2. STRAD forms a complex with the scaffolding protein MO25, and the serine/threonine kinase (STK), LKB1, resulting in the activation of the kinase. In the complex, LKB1 phosphorylates and activates adenosine monophosphate-activated protein kinases (AMPKs), which regulate cell energy metabolism and cell polarity. LKB1 is a tumor suppressor linked to the rare inherited disease, Peutz-Jeghers syndrome, which is characterized by a predisposition to benign polyps and hyperpigmentation of the buccal mucosa. The STRAD-beta subfamily is part of a larger superfamily that includes the catalytic domains of STKs, protein tyrosine kinases, RIO kinases, aminoglycoside phosphotransferase, choline kinase, and phosphoinositide 3-kinase.	N	NA
A2	90807251	90824395	+	PantigSI00622-mRNA-1	976	Complete	XP_005631016.1	1104	926/928	91.066	phosphatidylinositol 4,5-bisphosphate 3-kinase catalytic subunit gamma isoform [Canis lupus familiaris]	PIK3CG	P48736	PIK3CG	HGNC:8978 phosphatidylinositol-4,5-bisphosphate 3-kinase catalytic subunit gamma	Phosphatidylinositol 3-kinase subunits	XP_019306740.1	PREDICTED: phosphatidylinositol 4,5-bisphosphate 3-kinase catalytic subunit gamma isoform isoform X3 [Panthera pardus]	1130	964/954	98.342	M3W2E5	Phosphatidylinositol-4,5-bisphosphate 3-kinase catalytic subunit gamma OS=Felis catus OX=9685 GN=PIK3CG PE=3 SV=2	1102	926/926	99.137	GO:0005737;GO:0005829;GO:0016020;GO:0005942;GO:0005944;GO:0005886;GO:0016303;GO:0035005;GO:0005524;GO:0046875;GO:0042802;GO:0052742;GO:0016477;GO:0071320;GO:0007186;GO:2000270;GO:0014065;GO:0046854;GO:0036092;GO:0048015;GO:0043406;GO:0051897;GO:0006468;GO:1903169	cell migration [GO:0016477];cellular response to cAMP [GO:0071320];G protein-coupled receptor signaling pathway [GO:0007186];negative regulation of fibroblast apoptotic process [GO:2000270];phosphatidylinositol 3-kinase signaling [GO:0014065];phosphatidylinositol phosphorylation [GO:0046854];phosphatidylinositol-3-phosphate biosynthetic process [GO:0036092];phosphatidylinositol-mediated signaling [GO:0048015];positive regulation of MAP kinase activity [GO:0043406];positive regulation of protein kinase B signaling [GO:0051897];protein phosphorylation [GO:0006468];regulation of calcium ion transmembrane transport [GO:1903169]	1-phosphatidylinositol-3-kinase activity [GO:0016303];1-phosphatidylinositol-4-phosphate 3-kinase activity [GO:0035005];ATP binding [GO:0005524];ephrin receptor binding [GO:0046875];identical protein binding [GO:0042802];phosphatidylinositol kinase activity [GO:0052742]	cytoplasm [GO:0005737];cytosol [GO:0005829];membrane [GO:0016020];phosphatidylinositol 3-kinase complex [GO:0005942];phosphatidylinositol 3-kinase complex, class IB [GO:0005944];plasma membrane [GO:0005886]	gnl|CDD|227365 COG5032, TEL1, Phosphatidylinositol kinase and protein kinases of the PI-3 kinase family [Signal transduction mechanisms / Cell division and chromosome partitioning / Chromatin structure and dynamics / DNA replication, recombination, and repair / Intracellular trafficking and secretion].	gnl|CDD|306967 pfam00613, PI3Ka, Phosphoinositide 3-kinase family, accessory domain (PIK domain). PIK domain is conserved in all PI3 and PI4-kinases. Its role is unclear but it has been suggested to be involved in substrate presentation.	gnl|CDD|270627 cd00894, PI3Kc_IB_gamma, Catalytic domain of Class IB Phosphoinositide 3-kinase gamma. PI3Ks catalyze the transfer of the gamma-phosphoryl group from ATP to the 3-hydroxyl of the inositol ring of D-myo-phosphatidylinositol (PtdIns) or its derivatives. PI3Kgamma signaling controls diverse immune and vascular functions including cell recruitment, mast cell activation, platelet aggregation, and smooth muscle contractility. It associates with one of two regulatory subunits, p101 and p84, and is activated by G-protein-coupled receptors (GPCRs) by direct binding to their betagamma subunits. It contains an N-terminal Ras binding domain, a lipid binding C2 domain, a PI3K homology domain of unknown function, and a C-terminal ATP-binding cataytic domain. PI3Ks can be divided into three main classes (I, II, and III), defined by their substrate specificity, regulation, and domain structure. Class I PI3Ks are the only enzymes capable of converting PtdIns(4,5)P2 to the critical second messenger PtdIns(3,4,5)P3. Class I enzymes are heterodimers and exist in multiple isoforms consisting of one catalytic subunit (out of four isoforms) and one of several regulatory subunits. They are further classified into class IA (alpha, beta and delta) and IB (gamma). The PI3K catalytic domain family is part of a larger superfamily that includes the catalytic domains of other kinases such as the typical serine/threonine/tyrosine protein kinases (PKs), aminoglycoside phosphotransferase, choline kinase, and RIO kinases.	N	Phosphatidylinositol 3-kinase subunits	SI_HS_9606_PIK3CG
A2	91005914	91059184	+	PantigSI00623-mRNA-1	348	Complete	XP_013976258.1	435	304/304	99.016	cAMP-dependent protein kinase type II-beta regulatory subunit isoform X1 [Canis lupus familiaris]	NA	NA	NA	NA	NA	XP_005901496.1	PREDICTED: cAMP-dependent protein kinase type II-beta regulatory subunit [Bos mutus]	418	303/303	100.000	A0A3Q7P390	cAMP-dependent protein kinase type II-beta regulatory subunit OS=Callorhinus ursinus OX=34884 GN=LOC112824730 PE=4 SV=1	416	303/303	100.0	GO:0005952;GO:0030552;GO:0008603		cAMP binding [GO:0030552];cAMP-dependent protein kinase regulator activity [GO:0008603]	cAMP-dependent protein kinase complex [GO:0005952]	gnl|CDD|223736 COG0664, Crp, cAMP-binding proteins - catabolite gene activator and regulatory subunit of cAMP-dependent protein kinases [Signal transduction mechanisms].	gnl|CDD|306526 pfam00027, cNMP_binding, Cyclic nucleotide-binding domain.	gnl|CDD|237999 cd00038, CAP_ED, effector domain of the CAP family of transcription factors; members include CAP (or cAMP receptor protein (CRP)), which binds cAMP, FNR (fumarate and nitrate reduction), which uses an iron-sulfur cluster to sense oxygen) and CooA, a heme containing CO sensor. In all cases binding of the effector leads to conformational changes and the ability to activate transcription. Cyclic nucleotide-binding domain similar to CAP are also present in cAMP- and cGMP-dependent protein kinases (cAPK and cGPK) and vertebrate cyclic nucleotide-gated ion-channels. Cyclic nucleotide-monophosphate binding domain; proteins that bind cyclic nucleotides (cAMP or cGMP) share a structural domain of about 120 residues; the best studied is the prokaryotic catabolite gene activator, CAP, where such a domain is known to be composed of three alpha-helices and a distinctive eight-stranded, antiparallel beta-barrel structure; three conserved glycine residues are thought to be essential for maintenance of the structural integrity of the beta-barrel; CooA is a homodimeric transcription factor that belongs to CAP family; cAMP- and cGMP-dependent protein kinases (cAPK and cGPK) contain two tandem copies of the cyclic nucleotide-binding domain; cAPK's are composed of two different subunits, a catalytic chain and a regulatory chain, which contains both copies of the domain; cGPK's are single chain enzymes that include the two copies of the domain in their N-terminal section; also found in vertebrate cyclic nucleotide-gated ion-channels.	N	NA	SI_BM_72004_PRKAR2B
A2	91587605	91610483	+	PantigSI00624-mRNA-1	443	Complete	XP_540381.3	491	442/490	87.576	E3 ubiquitin-protein ligase Hakai isoform X1 [Canis lupus familiaris]	CBLL1	Q75N03	CBLL1	HGNC:21225 Cbl proto-oncogene like 1	Ring finger proteins|WTAP complex	XP_007084017.1	PREDICTED: E3 ubiquitin-protein ligase Hakai isoform X3 [Panthera tigris altaica]	491	442/490	88.391	M3X1G8	Cbl proto-oncogene like 1 OS=Felis catus OX=9685 GN=CBLL1 PE=4 SV=2	491	442/490	88.391	GO:0061630;GO:0016567;GO:0030155	protein ubiquitination [GO:0016567];regulation of cell adhesion [GO:0030155]	ubiquitin protein ligase activity [GO:0061630]		gnl|CDD|226193 COG3667, PcoB, Uncharacterized protein involved in copper resistance [Inorganic ion transport and metabolism].	gnl|CDD|317802 pfam15449, Retinal, Retinal protein. This family of proteins is found in the photoreceptor cells of the retina. Mutations of the gene encoding this protein have been associated with retinal disorders such as retinitis pigmentosa and late-onset progressive retinal atrophy. The function of this family of proteins is unknown, but it is likely to be important in the development and function of the retina.	gnl|CDD|319422 cd16508, RING-HC_HAKAI_like, RING finger, HC subclass, found in E3 ubiquitin-protein ligase Hakai, zinc finger protein 645 (ZNF645), and similar proteins. Hakai, also known as Casitas B-lineage lymphoma-transforming sequence-like protein 1, RING finger protein 188 (RNF188), or c-Cbl-like protein 1 (CBLL1), is an E3 ubiquitin ligase that disrupts cell-cell contacts in epithelial cells and is upregulated in human colon and gastric adenocarcinomas. It was identified to mediate the posttranslational downregulation of E-cadherin (CDH1), a major component of adherens junctions in epithelial cells and a potent tumor suppressor. It also promotes ubiquitination of several other tyrosine-phosphorylated Src substrates, including cortactin (CTTN) and DOK1. Hakai acts as a homodimer with a novel HYB (Hakai pTyr-binding) domain that forms a phosphotyrosine-binding pocket upon, and consists of a pair of monomers arranged in an anti-parallel configuration. Each monomer contains a C3HC4-type RING-HC finger and a short pTyr-B domain that incorporates a novel, atypical C2H2-type Zn-finger coordination motif. Both domains are important for dimerization. ZNF645 is a novel testis-specific E3 ubiquitin-protein ligase that plays a role in sperm production and quality control. It has a structure similar to that of the c-Cbl-like protein Hakai. In contrast to Hakai, its HYB domain demonstrates different target specificities. It interacts with v-Src-phosphorylated E-cadherin, but not to cortactin.	N	Ring finger proteins|WTAP complex	SI_HS_9606_CBLL1
A2	91511025	91558308	+	PantigSI00625-mRNA-1	729	Complete	XP_022260905.1	780	672/717	82.044	pendrin isoform X1 [Canis lupus familiaris]	NA	NA	NA	NA	NA	XP_007084035.1	PREDICTED: pendrin [Panthera tigris altaica]	864	672/717	87.707	A0A337SMB5	Pendrin OS=Felis catus OX=9685 GN=SLC26A4 PE=3 SV=1	780	672/717	87.01700000000001	GO:0016021;GO:0008271		secondary active sulfate transmembrane transporter activity [GO:0008271]	integral component of membrane [GO:0016021]	gnl|CDD|223732 COG0659, SUL1, Sulfate permease and related transporters (MFS superfamily) [Inorganic ion transport and metabolism].	gnl|CDD|279284 pfam00916, Sulfate_transp, Sulfate permease family. This family of integral membrane proteins are known as the Sulfate Permease (SulP) family. SulP is a large family found in all domains of life. Although sulfate is a commonly transported ion there are many other activities in this family. See the TCDB description for a comprehensive summary.	gnl|CDD|132913 cd07042, STAS_SulP_like_sulfate_transporter, Sulphate Transporter and Anti-Sigma factor antagonist domain of SulP-like sulfate transporters, plays a role in the function and regulation of the transport activity, proposed general NTP binding function. The SulP family is a large and diverse family of anion transporters, with members from eubacteria, plants, fungi, and mammals. They contain 10 to 14 transmembrane helices which form the catalytic core of the protein and a C-terminal extension, the STAS (Sulphate Transporter and AntiSigma factor antagonist) domain which plays a role in the function and regulation of the transport activity. The STAS domain is found in the C-terminal region of sulphate transporters and bacterial anti-sigma factor antagonists. It has been suggested that this domain may have a general NTP binding function.	Y	NA	SI_CL_pendrin isoform X1
A2	91509933	91510488	+	PantigSI00626-mRNA-1	126	Incomplete	NA	NA	NA	NA	NA	NA	NA	NA	NA	NA	XP_007084035.1	PREDICTED: pendrin [Panthera tigris altaica]	864	125/125	99.206	A0A384D4X9	Pendrin OS=Ursus maritimus OX=29073 GN=SLC26A4 PE=3 SV=1	924	71/71	80.556	GO:0016021;GO:0008271		secondary active sulfate transmembrane transporter activity [GO:0008271]	integral component of membrane [GO:0016021]	gnl|CDD|226363 COG3844, COG3844, Kynureninase [Amino acid transport and metabolism].	gnl|CDD|282114 pfam04209, HgmA, homogentisate 1,2-dioxygenase. Homogentisate dioxygenase cleaves the aromatic ring during the metabolic degradation of Phe and Tyr. Homogentisate dioxygenase deficiency causes alkaptonuria. The structure of homogentisate dioxygenase shows that the enzyme forms a hexamer arrangement comprised of a dimer of trimers. The active site iron ion is coordinated near the interface between the trimers.	gnl|CDD|193513 cd03893, M20_Dipept_like, M20 Dipeptidases. Peptidase M20 family, dipeptidase-like subfamily. This group contains a large variety of enzymes, including cytosolic nonspecific dipeptidase (CNDP), Xaa-methyl-His dipeptidase (anserinase), canosinase, DUG2 type proteins, as well as many proteins inferred by homology to be dipeptidases. These enzymes have been shown to act on a wide range of dipeptides, but not larger peptides. For example, anserinase mainly catalyzes the hydrolysis of N-alpha-acetylhistidine while carnosinase degrades beta-alanyl-L-histidine. Substrates of CNDP are varied and not limited to Xaa-His dipeptides. DUG2 proteins contain a metallopeptidase domain and a large N-terminal WD40 repeat region, and are involved in the alternative pathway of glutathione degradation.	N	NA
A2	91416350	91427169	+	PantigSI00627-mRNA-1	269	Complete	XP_022260910.1	317	237/237	97.899	tRNA-dihydrouridine(20a/20b) synthase [NAD(P)+]-like [Canis lupus familiaris]	NA	NA	NA	NA	NA	XP_003982699.1	tRNA-dihydrouridine(20a/20b) synthase [NAD(P)+]-like [Felis catus]	317	237/237	100.000	M3W2R5	tRNA-dihydrouridine synthase OS=Felis catus OX=9685 GN=BCAP29 PE=3 SV=1	317	237/237	100.0	GO:0050660;GO:0017150		flavin adenine dinucleotide binding [GO:0050660];tRNA dihydrouridine synthase activity [GO:0017150]		gnl|CDD|223120 COG0042, COG0042, tRNA-dihydrouridine synthase [Translation, ribosomal structure and biogenesis].	gnl|CDD|307388 pfam01207, Dus, Dihydrouridine synthase (Dus). Members of this family catalyze the reduction of the 5,6-double bond of a uridine residue on tRNA. Dihydrouridine modification of tRNA is widely observed in prokaryotes and eukaryotes, and also in some archae. Most dihydrouridines are found in the D loop of t-RNAs. The role of dihydrouridine in tRNA is currently unknown, but may increase conformational flexibility of the tRNA. It is likely that different family members have different substrate specificities, which may overlap. Dus 1 from Saccharomyces cerevisiae acts on pre-tRNA-Phe, while Dus 2 acts on pre-tRNA-Tyr and pre-tRNA-Leu. Dus 1 is active as a single subunit, requiring NADPH or NADH, and is stimulated by the presence of FAD. Some family members may be targeted to the mitochondria and even have a role in mitochondria.	gnl|CDD|239200 cd02801, DUS_like_FMN, Dihydrouridine synthase-like (DUS-like) FMN-binding domain. Members of this family catalyze the reduction of the 5,6-double bond of a uridine residue on tRNA. Dihydrouridine modification of tRNA is widely observed in prokaryotes and eukaryotes, and also in some archaea. Most dihydrouridines are found in the D loop of t-RNAs. The role of dihydrouridine in tRNA is currently unknown, but may increase conformational flexibility of the tRNA. It is likely that different family members have different substrate specificities, which may overlap. 1VHN, a putative flavin oxidoreductase, has high sequence similarity to DUS. The enzymatic mechanism of 1VHN is not known at the present.	N	NA	SI_CL_tRNA-dihydrouridine(20a/20b) synthase -like
A2	91067407	91094834	+	PantigSI00628-mRNA-1	562	Complete	XP_848983.1	522	513/512	94.942	HMG box-containing protein 1 isoform X1 [Canis lupus familiaris]	HBP1	O60381	HBP1	HGNC:23200 HMG-box transcription factor 1	NA	XP_023106019.1	HMG box-containing protein 1 isoform X1 [Felis catus]	562	556/556	99.461	M3W4U6	HMG-box transcription factor 1 OS=Felis catus OX=9685 GN=HBP1 PE=4 SV=3	562	556/556	99.461	GO:0016607;GO:0005654;GO:0001227;GO:0003723;GO:0000978;GO:0000122	negative regulation of transcription by RNA polymerase II [GO:0000122]	DNA-binding transcription repressor activity, RNA polymerase II-specific [GO:0001227];RNA binding [GO:0003723];RNA polymerase II cis-regulatory region sequence-specific DNA binding [GO:0000978]	nuclear speck [GO:0016607];nucleoplasm [GO:0005654]	gnl|CDD|227935 COG5648, NHP6B, Chromatin-associated proteins containing the HMG domain [Chromatin structure and dynamics].	gnl|CDD|312127 pfam08517, AXH, Ataxin-1 and HBP1 module (AXH). AXH is a protein-protein and RNA binding motif found in Ataxin-1 (ATX1). ATX1 is responsible for the autosomal-dominant neurodegenerative disorder Spinocerebellar ataxia type-1 (SCA1) in humans. The AXH module has also been identified in the apparently unrelated transcription factor HBP1 which is thought to be involved in the architectural regulation of chromatin and in specific gene expression.	gnl|CDD|238684 cd01388, SOX-TCF_HMG-box, SOX-TCF_HMG-box, class I member of the HMG-box superfamily of DNA-binding proteins. These proteins contain a single HMG box, and bind the minor groove of DNA in a highly sequence-specific manner. Members include SRY and its homologs in insects and vertebrates, and transcription factor-like proteins, TCF-1, -3, -4, and LEF-1. They appear to bind the minor groove of the A/T C A A A G/C-motif.	N	NA	SI_HS_9606_HBP1
A2	91109089	91178182	-	PantigSI00629-mRNA-1	388	Complete	XP_022261565.1	1004	295/353	78.249	conserved oligomeric Golgi complex subunit 5 [Canis lupus familiaris]	NA	NA	NA	NA	NA	XP_007084011.1	PREDICTED: conserved oligomeric Golgi complex subunit 5 [Panthera tigris altaica]	830	295/353	83.051	A0A5F5XU30	Component of oligomeric golgi complex 5 OS=Felis catus OX=9685 GN=COG5 PE=4 SV=1	840	295/332	88.288	GO:0017119;GO:0006891	intra-Golgi vesicle-mediated transport [GO:0006891]		Golgi transport complex [GO:0017119]	gnl|CDD|223138 COG0060, IleS, Isoleucyl-tRNA synthetase [Translation, ribosomal structure and biogenesis].	gnl|CDD|282861 pfam05058, ActA, ActA Protein. The ActA family is found in Listeria and is associated with motility. ActA protein acts as a scaffold to assemble and activate host cell actin cytoskeletal factors at the bacterial surface, resulting in directional actin polymerization and propulsion of the bacterium through the cytoplasm of the host cell.	gnl|CDD|188633 cd00502, DHQase_I, Type I 3-dehydroquinase, (3-dehydroquinate dehydratase or DHQase). Type I 3-dehydroquinase, (3-dehydroquinate dehydratase or DHQase). Catalyzes the cis-dehydration of 3-dehydroquinate via a covalent imine intermediate to produce dehydroshikimate. Dehydroquinase is the third enzyme in the shikimate pathway, which is involved in the biosynthesis of aromatic amino acids. Type I DHQase exists as a homodimer. Type II 3-dehydroquinase also catalyzes the same overall reaction, but is unrelated in terms of sequence and structure, and utilizes a completely different reaction mechanism.	N	NA
A2	91430746	91446524	+	PantigSI00630-mRNA-1	171	Incomplete	XP_005631005.1	241	156/153	87.261	B-cell receptor-associated protein 29 [Canis lupus familiaris]	BCAP29	Q9UHQ4	BCAP29	HGNC:24131 B cell receptor associated protein 29	NA	XP_006929174.1	B-cell receptor-associated protein 29 [Felis catus]	241	149/174	85.714	G1M4K4	B cell receptor associated protein 29 OS=Ailuropoda melanoleuca OX=9646 GN=BCAP29 PE=4 SV=1	244	170/197	81.313	GO:0005783;GO:0016021;GO:0006888;GO:0006886;GO:0070973	endoplasmic reticulum to Golgi vesicle-mediated transport [GO:0006888];intracellular protein transport [GO:0006886];protein localization to endoplasmic reticulum exit site [GO:0070973]		endoplasmic reticulum [GO:0005783];integral component of membrane [GO:0016021]	gnl|CDD|227666 COG5374, COG5374, Uncharacterized conserved protein [Function unknown].	gnl|CDD|310259 pfam05529, Bap31, B-cell receptor-associated protein 31-like. Bap31 is a polytopic integral protein of the endoplasmic reticulum membrane and a substrate of caspase-8. Bap31 is cleaved within its cytosolic domain, generating pro-apoptotic p20 Bap31.	gnl|CDD|269840 cd14692, bZIP_ATF4, Basic leucine zipper (bZIP) domain of Activating Transcription Factor-4 (ATF-4) and similar proteins: a DNA-binding and dimerization domain. ATF-4 was also isolated and characterized as the cAMP-response element binding protein 2 (CREB2). It is a Basic leucine zipper (bZIP) transcription factor that has been reported to act as both an activator or repressor. It is a critical component in both the unfolded protein response (UPR) and amino acid response (AAR) pathways. Under certain stress conditions, ATF-4 transcription is increased; accumulation of ATF-4 induces the expression of genes involved in amino acid metabolism and transport, mitochondrial function, redox chemistry, and others that ensure protein synthesis and recovery from stress. bZIP factors act in networks of homo and heterodimers in the regulation of a diverse set of cellular processes. The bZIP structural motif contains a basic region and a leucine zipper, composed of alpha helices with leucine residues 7 amino acids apart, which stabilize dimerization with a parallel leucine zipper domain. Dimerization of leucine zippers creates a pair of the adjacent basic regions that bind DNA and undergo conformational change. Dimerization occurs in a specific and predictable manner resulting in hundreds of dimers having unique effects on transcription.	N	NA	SI_FC_9685_BCAP29
A2	91722495	91735418	+	PantigSI00631-mRNA-1	160	Incomplete	NP_001003294.1	509	159/182	86.339	dihydrolipoyl dehydrogenase, mitochondrial precursor [Canis lupus familiaris]	DLD	P09622	DLD	HGNC:2898 dihydrolipoamide dehydrogenase	Pyruvate dehydrogenase complex	XP_006745891.1	PREDICTED: dihydrolipoyl dehydrogenase, mitochondrial isoform X2 [Leptonychotes weddellii]	486	159/159	99.375	A0A337SKJ9	Dihydrolipoyl dehydrogenase OS=Felis catus OX=9685 GN=DLD PE=3 SV=1	486	159/159	99.375	GO:0005623;GO:0004148;GO:0050660;GO:0045454	cell redox homeostasis [GO:0045454]	dihydrolipoyl dehydrogenase activity [GO:0004148];flavin adenine dinucleotide binding [GO:0050660]	cell [GO:0005623]	gnl|CDD|224169 COG1249, Lpd, Pyruvate/2-oxoglutarate dehydrogenase complex, dihydrolipoamide dehydrogenase (E3) component, and related enzymes [Energy production and conversion].	gnl|CDD|311792 pfam07992, Pyr_redox_2, Pyridine nucleotide-disulphide oxidoreductase. This family includes both class I and class II oxidoreductases and also NADH oxidases and peroxidases. This domain is actually a small NADH binding domain within a larger FAD binding domain.	gnl|CDD|259971 cd13904, CuRO_3_Diphenol_Ox, The third cupredoxin domain of fungal laccase, diphenol oxidase. Diphenol oxidase belongs to the laccase family. It catalyzes the initial steps in melanin biosynthesis from diphenols. Melanin is one of the virulence factors of infectious fungi. In the pathogenesis of C. neoformans, melanin pigments have been shown to protect the fungal cells from oxidative and microbicidal activities of host defense systems. Laccase is a blue multicopper oxidase (MCO) which catalyzes the oxidation of a variety aromatic - notably phenolic and inorganic substances coupled to the reduction of molecular oxygen to water. It has been implicated in a wide spectrum of biological activities and, in particular, plays a key role in morphogenesis, development and lignin metabolism. Although MCOs have diverse functions, majority of them have three cupredoxin domain repeats that include one mononuclear and one trinuclear copper center. The copper ions are bound in several sites: Type 1, Type 2, and/or Type 3. The ensemble of types 2 and 3 copper is called a trinuclear cluster. MCOs oxidize their substrate by accepting electrons at a mononuclear copper center and transferring them to the active site trinuclear copper center. The cupredoxin domain 3 of 3-domain MCOs contains the Type 1 (T1) copper binding site and part the trinuclear copper binding site, which is located at the interface of domains 1 and 3.	N	Pyruvate dehydrogenase complex
A2	91741210	91757076	+	PantigSI00632-mRNA-1	289	Complete	NP_001003294.1	509	259/280	90.747	dihydrolipoyl dehydrogenase, mitochondrial precursor [Canis lupus familiaris]	DLD	P09622	DLD	HGNC:2898 dihydrolipoamide dehydrogenase	Pyruvate dehydrogenase complex	XP_007084021.1	PREDICTED: dihydrolipoyl dehydrogenase, mitochondrial [Panthera tigris altaica]	509	259/280	92.171	M3W291	Dihydrolipoyl dehydrogenase OS=Felis catus OX=9685 GN=DLD PE=3 SV=1	509	259/280	91.815	GO:0043159;GO:0005623;GO:0005929;GO:0005739;GO:0005654;GO:0045252;GO:0045254;GO:0004148;GO:0050660;GO:0034604;GO:0045454;GO:0007369;GO:0106077;GO:0006120;GO:0006508;GO:0042391;GO:0048240	cell redox homeostasis [GO:0045454];gastrulation [GO:0007369];histone succinylation [GO:0106077];mitochondrial electron transport, NADH to ubiquinone [GO:0006120];proteolysis [GO:0006508];regulation of membrane potential [GO:0042391];sperm capacitation [GO:0048240]	dihydrolipoyl dehydrogenase activity [GO:0004148];flavin adenine dinucleotide binding [GO:0050660];pyruvate dehydrogenase (NAD+) activity [GO:0034604]	acrosomal matrix [GO:0043159];cell [GO:0005623];cilium [GO:0005929];mitochondrion [GO:0005739];nucleoplasm [GO:0005654];oxoglutarate dehydrogenase complex [GO:0045252];pyruvate dehydrogenase complex [GO:0045254]	gnl|CDD|224169 COG1249, Lpd, Pyruvate/2-oxoglutarate dehydrogenase complex, dihydrolipoamide dehydrogenase (E3) component, and related enzymes [Energy production and conversion].	gnl|CDD|308479 pfam02852, Pyr_redox_dim, Pyridine nucleotide-disulphide oxidoreductase, dimerisation domain. This family includes both class I and class II oxidoreductases and also NADH oxidases and peroxidases.	gnl|CDD|99989 cd03819, GT1_WavL_like, This family is most closely related to the GT1 family of glycosyltransferases. WavL in Vibrio cholerae has been shown to be involved in the biosynthesis of the lipopolysaccharide core.	N	Pyruvate dehydrogenase complex
A2	91613817	91637956	-	PantigSI00633-mRNA-1	718	Complete	XP_540380.3	759	701/752	84.728	chloride anion exchanger [Canis lupus familiaris]	SLC26A3	P40879	SLC26A3	HGNC:3018 solute carrier family 26 member 3	Solute carriers	XP_019306712.1	PREDICTED: chloride anion exchanger isoform X2 [Panthera pardus]	759	701/752	92.165	A0A485MNR5	Chloride anion exchanger OS=Lynx pardinus OX=191816 GN=LYPA_23C010419 PE=3 SV=1	759	701/752	91.899	GO:0005887;GO:0015301;GO:0008271;GO:0015701;GO:0006821	bicarbonate transport [GO:0015701];chloride transport [GO:0006821]	anion [GO:0015301];secondary active sulfate transmembrane transporter activity [GO:0008271]	integral component of plasma membrane [GO:0005887]	gnl|CDD|223732 COG0659, SUL1, Sulfate permease and related transporters (MFS superfamily) [Inorganic ion transport and metabolism].	gnl|CDD|279284 pfam00916, Sulfate_transp, Sulfate permease family. This family of integral membrane proteins are known as the Sulfate Permease (SulP) family. SulP is a large family found in all domains of life. Although sulfate is a commonly transported ion there are many other activities in this family. See the TCDB description for a comprehensive summary.	gnl|CDD|132913 cd07042, STAS_SulP_like_sulfate_transporter, Sulphate Transporter and Anti-Sigma factor antagonist domain of SulP-like sulfate transporters, plays a role in the function and regulation of the transport activity, proposed general NTP binding function. The SulP family is a large and diverse family of anion transporters, with members from eubacteria, plants, fungi, and mammals. They contain 10 to 14 transmembrane helices which form the catalytic core of the protein and a C-terminal extension, the STAS (Sulphate Transporter and AntiSigma factor antagonist) domain which plays a role in the function and regulation of the transport activity. The STAS domain is found in the C-terminal region of sulphate transporters and bacterial anti-sigma factor antagonists. It has been suggested that this domain may have a general NTP binding function.	N	Solute carriers	SI_HS_9606_SLC26A3
A2	91759821	91775362	-	PantigSI00634-mRNA-1	654	Incomplete	XP_013976235.2	1649	617/617	91.909	laminin subunit beta-1 [Canis lupus familiaris]	NA	NA	NA	NA	NA	XP_006929172.2	laminin subunit beta-1 [Felis catus]	1786	617/617	100.000	M3W292	Laminin subunit beta 1 OS=Felis catus OX=9685 GN=LAMB1 PE=4 SV=1	1786	617/617	100.0	GO:0005615;GO:0043256;GO:0005606;GO:0043259;GO:0005607;GO:0043257;GO:0005201;GO:0005178;GO:0009887;GO:0070831;GO:0016477;GO:0035987;GO:0031175;GO:0021812;GO:0042476;GO:0030335;GO:0034446;GO:0009888	animal organ morphogenesis [GO:0009887];basement membrane assembly [GO:0070831];cell migration [GO:0016477];endodermal cell differentiation [GO:0035987];neuron projection development [GO:0031175];neuronal-glial interaction involved in cerebral cortex radial glia guided migration [GO:0021812];odontogenesis [GO:0042476];positive regulation of cell migration [GO:0030335];substrate adhesion-dependent cell spreading [GO:0034446];tissue development [GO:0009888]	extracellular matrix structural constituent [GO:0005201];integrin binding [GO:0005178]	extracellular space [GO:0005615];laminin complex [GO:0043256];laminin-1 complex [GO:0005606];laminin-10 complex [GO:0043259];laminin-2 complex [GO:0005607];laminin-8 complex [GO:0043257]	gnl|CDD|224117 COG1196, Smc, Chromosome segregation ATPases [Cell division and chromosome partitioning].	gnl|CDD|278482 pfam00053, Laminin_EGF, Laminin EGF domain. This family is like pfam00008 but has 8 conserved cysteines instead of six.	gnl|CDD|238012 cd00055, EGF_Lam, Laminin-type epidermal growth factor-like domain; laminins are the major noncollagenous components of basement membranes that mediate cell adhesion, growth migration, and differentiation; the laminin-type epidermal growth factor-like module occurs in tandem arrays; the domain contains 4 disulfide bonds (loops a-d) the first three resemble epidermal growth factor (EGF); the number of copies of this domain in the different forms of laminins is highly variable ranging from 3 up to 22 copies.	N	NA
A2	91785638	91832295	-	PantigSI00635-mRNA-1	1049	Incomplete	XP_013976235.2	1649	921/989	86.970	laminin subunit beta-1 [Canis lupus familiaris]	NA	NA	NA	NA	NA	XP_019306709.1	PREDICTED: laminin subunit beta-1 [Panthera pardus]	1786	1045/1113	93.178	M3W292	Laminin subunit beta 1 OS=Felis catus OX=9685 GN=LAMB1 PE=4 SV=1	1786	1045/1113	92.99799999999999	GO:0005615;GO:0043256;GO:0005606;GO:0043259;GO:0005607;GO:0043257;GO:0005201;GO:0005178;GO:0009887;GO:0070831;GO:0016477;GO:0035987;GO:0031175;GO:0021812;GO:0042476;GO:0030335;GO:0034446;GO:0009888	animal organ morphogenesis [GO:0009887];basement membrane assembly [GO:0070831];cell migration [GO:0016477];endodermal cell differentiation [GO:0035987];neuron projection development [GO:0031175];neuronal-glial interaction involved in cerebral cortex radial glia guided migration [GO:0021812];odontogenesis [GO:0042476];positive regulation of cell migration [GO:0030335];substrate adhesion-dependent cell spreading [GO:0034446];tissue development [GO:0009888]	extracellular matrix structural constituent [GO:0005201];integrin binding [GO:0005178]	extracellular space [GO:0005615];laminin complex [GO:0043256];laminin-1 complex [GO:0005606];laminin-10 complex [GO:0043259];laminin-2 complex [GO:0005607];laminin-8 complex [GO:0043257]	gnl|CDD|227547 COG5222, COG5222, Uncharacterized conserved protein, contains RING Zn-finger [General function prediction only].	gnl|CDD|306548 pfam00055, Laminin_N, Laminin N-terminal (Domain VI).	gnl|CDD|238012 cd00055, EGF_Lam, Laminin-type epidermal growth factor-like domain; laminins are the major noncollagenous components of basement membranes that mediate cell adhesion, growth migration, and differentiation; the laminin-type epidermal growth factor-like module occurs in tandem arrays; the domain contains 4 disulfide bonds (loops a-d) the first three resemble epidermal growth factor (EGF); the number of copies of this domain in the different forms of laminins is highly variable ranging from 3 up to 22 copies.	N	NA
A2	91999452	92091062	-	PantigSI00636-mRNA-1	1177	Complete	XP_005631001.1	1183	1090/1155	88.642	neuronal cell adhesion molecule isoform X15 [Canis lupus familiaris]	NA	NA	NA	NA	NA	XP_019306703.1	PREDICTED: neuronal cell adhesion molecule isoform X15 [Panthera pardus]	1184	1090/1156	91.716	A0A485MVA7	Low quality protein: neuronal cell OS=Lynx pardinus OX=191816 GN=LYPA_23C010410 PE=4 SV=1	1204	1115/1203	89.32700000000001	GO:0016021;GO:0005886;GO:0007411;GO:0007155	axon guidance [GO:0007411];cell adhesion [GO:0007155]		integral component of membrane [GO:0016021];plasma membrane [GO:0005886]	gnl|CDD|225936 COG3401, COG3401, Fibronectin type 3 domain-containing protein [General function prediction only].	gnl|CDD|316405 pfam13882, Bravo_FIGEY, Bravo-like intracellular region. This is the very C-terminal intracellular region of neural adhesion molecule L1 proteins that are also known as Bravo or NrCAM. It lies upstream of the IG and Fn3 domains and has the highly conserved motif FIGEY. The function is not known.	gnl|CDD|143276 cd05868, Ig4_NrCAM, Fourth immunoglobulin (Ig)-like domain of NrCAM (NgCAM-related cell adhesion molecule). Ig4_ NrCAM: fourth immunoglobulin (Ig)-like domain of NrCAM (NgCAM-related cell adhesion molecule). NrCAM belongs to the L1 subfamily of cell adhesion molecules (CAMs) and is comprised of an extracellular region having six IG-like domains and five fibronectin type III domains, a transmembrane region and an intracellular domain. NrCAM is primarily expressed in the nervous system.	N	NA	SI_CL_neuronal cell adhesion molecule isoform X15
A2	91848277	91980822	-	PantigSI00637-mRNA-1	1947	Complete	XP_022260904.1	1747	1605/1561	75.357	laminin subunit beta-4 [Canis lupus familiaris]	NA	NA	NA	NA	NA	XP_019306708.1	PREDICTED: laminin subunit beta-4 [Panthera pardus]	1791	1610/1610	94.864	M3W293	Laminin subunit beta 4 OS=Felis catus OX=9685 GN=LAMB4 PE=4 SV=4	1747	1610/1566	90.34700000000001	GO:0043256;GO:0005201;GO:0009887;GO:0070831;GO:0016477;GO:0034446;GO:0009888	animal organ morphogenesis [GO:0009887];basement membrane assembly [GO:0070831];cell migration [GO:0016477];substrate adhesion-dependent cell spreading [GO:0034446];tissue development [GO:0009888]	extracellular matrix structural constituent [GO:0005201]	laminin complex [GO:0043256]	gnl|CDD|223496 COG0419, SbcC, ATPase involved in DNA repair [DNA replication, recombination, and repair].	gnl|CDD|306548 pfam00055, Laminin_N, Laminin N-terminal (Domain VI).	gnl|CDD|238012 cd00055, EGF_Lam, Laminin-type epidermal growth factor-like domain; laminins are the major noncollagenous components of basement membranes that mediate cell adhesion, growth migration, and differentiation; the laminin-type epidermal growth factor-like module occurs in tandem arrays; the domain contains 4 disulfide bonds (loops a-d) the first three resemble epidermal growth factor (EGF); the number of copies of this domain in the different forms of laminins is highly variable ranging from 3 up to 22 copies.	N	NA	SI_CL_laminin subunit beta-4
A2	92303215	92346960	-	PantigSI00638-mRNA-1	713	Complete	XP_005630992.1	784	706/761	85.171	calcium-independent phospholipase A2-gamma isoform X1 [Canis lupus familiaris]	PNPLA8	Q9NP80	PNPLA8	HGNC:28900 patatin like phospholipase domain containing 8	Patatin like phospholipase domain containing	XP_007083098.1	PREDICTED: calcium-independent phospholipase A2-gamma isoform X1 [Panthera tigris altaica]	781	706/758	91.041	M3X8U5	Patatin like phospholipase domain containing 8 OS=Felis catus OX=9685 GN=PNPLA8 PE=4 SV=3	781	706/758	90.777	GO:0005778;GO:0047499;GO:0019369;GO:0050482;GO:0008219;GO:0043651;GO:0034638;GO:0046338;GO:0001516	arachidonic acid metabolic process [GO:0019369];arachidonic acid secretion [GO:0050482];cell death [GO:0008219];linoleic acid metabolic process [GO:0043651];phosphatidylcholine catabolic process [GO:0034638];phosphatidylethanolamine catabolic process [GO:0046338];prostaglandin biosynthetic process [GO:0001516]	calcium-independent phospholipase A2 activity [GO:0047499]	peroxisomal membrane [GO:0005778]	gnl|CDD|226148 COG3621, COG3621, Patatin [General function prediction only].	gnl|CDD|307721 pfam01734, Patatin, Patatin-like phospholipase. This family consists of various patatin glycoproteins from plants. The patatin protein accounts for up to 40% of the total soluble protein in potato tubers. Patatin is a storage protein but it also has the enzymatic activity of lipid acyl hydrolase, catalyzing the cleavage of fatty acids from membrane lipids. Members of this family have been found also in vertebrates.	gnl|CDD|132850 cd07211, Pat_PNPLA8, Patatin-like phospholipase domain containing protein 8. PNPLA8 is a Ca-independent myocardial phospholipase which maintains mitochondrial integrity. PNPLA8 is also known as iPLA2-gamma. In humans, it is predominantly expressed in heart tissue. iPLA2-gamma can catalyze both phospholipase A1 and A2 reactions (PLA1 and PLA2 respectively). This family includes PNPLA8 (iPLA2-gamma) from Homo sapiens and iPLA2-2 from Mus musculus.	N	Patatin like phospholipase domain containing	SI_HS_9606_PNPLA8
A2	92385027	92427655	+	PantigSI00639-mRNA-1	516	Complete	XP_013976324.1	558	515/557	72.987	thioredoxin domain-containing protein 3 isoform X2 [Canis lupus familiaris]	NA	NA	NA	NA	NA	XP_007083096.1	PREDICTED: thioredoxin domain-containing protein 3 isoform X1 [Panthera tigris altaica]	590	515/589	87.119	A0A485MM28	Thioredoxin domain-containing OS=Lynx pardinus OX=191816 GN=LYPA_23C010421 PE=4 SV=1	577	515/558	89.803	GO:0005623;GO:0045454	cell redox homeostasis [GO:0045454]		cell [GO:0005623]	gnl|CDD|223183 COG0105, Ndk, Nucleoside diphosphate kinase [Nucleotide transport and metabolism].	gnl|CDD|306774 pfam00334, NDK, Nucleoside diphosphate kinase.	gnl|CDD|239879 cd04416, NDPk_TX, NDP kinase domain of thioredoxin domain-containing proteins (TXNDC3 and TXNDC6): Txl-2 (TXNDC6) and Sptrx-2 (TXNDC3) are fusion proteins of Group II N-terminal thioredoxin domains followed by one or three NDP kinase domains, respectively. Sptrx-2, which has a tissue specific distribution in human testis, has been considered as a member of the nm23 family (nm23-H8) and exhibits a high homology with sea urchin IC1 (intermediate chain-1) protein, a component of the sperm axonemal outer dynein arm complex. Txl-2 is mainly represented in close association with microtubules within tissues with cilia and flagella such as seminiferous epithelium (spermatids) and lung airway epithelium, suggesting possible role in control of microtubule stability and maintenance.	N	NA	SI_CL_thioredoxin domain-containing protein 3 isoform X2
A2	92448382	92458640	-	PantigSI00640-mRNA-1	346	Complete	XP_540377.2	347	309/310	94.534	secreted frizzled-related protein 4 [Canis lupus familiaris]	SFRP4	Q6FHJ7	SFRP4	HGNC:10778 secreted frizzled related protein 4	Secreted frizzled-related proteins	XP_011278605.1	secreted frizzled-related protein 4 isoform X1 [Felis catus]	346	314/314	99.683	M3X0E0	Secreted frizzled related protein 4 OS=Felis catus OX=9685 GN=SFRP4 PE=4 SV=4	346	314/314	99.68299999999999	GO:0009986;GO:0005737;GO:0005615;GO:0005634;GO:0017147;GO:0060349;GO:0060070;GO:0090090;GO:0008285;GO:0043433;GO:2000051;GO:2000119;GO:0055062;GO:0090263;GO:0045606;GO:0010628;GO:1902174;GO:0002092;GO:0030510	bone morphogenesis [GO:0060349];canonical Wnt signaling pathway [GO:0060070];negative regulation of canonical Wnt signaling pathway [GO:0090090];negative regulation of cell population proliferation [GO:0008285];negative regulation of DNA-binding transcription factor activity [GO:0043433];negative regulation of non-canonical Wnt signaling pathway [GO:2000051];negative regulation of sodium-dependent phosphate transport [GO:2000119];phosphate ion homeostasis [GO:0055062];positive regulation of canonical Wnt signaling pathway [GO:0090263];positive regulation of epidermal cell differentiation [GO:0045606];positive regulation of gene expression [GO:0010628];positive regulation of keratinocyte apoptotic process [GO:1902174];positive regulation of receptor internalization [GO:0002092];regulation of BMP signaling pathway [GO:0030510]	Wnt-protein binding [GO:0017147]	cell surface [GO:0009986];cytoplasm [GO:0005737];extracellular space [GO:0005615];nucleus [GO:0005634]	gnl|CDD|223403 COG0326, HtpG, Molecular chaperone, HSP90 family [Posttranslational modification, protein turnover, chaperones].	gnl|CDD|307517 pfam01392, Fz, Fz domain. Also known as the CRD (cysteine rich domain), the C6 box in MuSK receptor. This domain of unknown function has been independently identified by several groups. The domain contains 10 conserved cysteines.	gnl|CDD|143551 cd07442, CRD_SFRP4, Cysteine-rich domain of the secreted frizzled-related protein 4 (SFRP4), a Wnt antagonist. The cysteine-rich domain (CRD) is an essential part of the secreted frizzled-related Protein 4 (SFRP4), which regulates the activity of Wnt proteins, key players in a number of fundamental cellular processes such as embryogenesis and postnatal development. SFRPs antagonize the activation of Wnt signaling by binding to the CRDs domains of frizzled (Fz) proteins, thereby preventing Wnt proteins from binding to these receptors. SFRPs are also known to have functions unrelated to Wnt, as enhancers of procollagen cleavage by the TLD proteinases. SFRPs and Fz proteins both contain CRD domains, but SFRPs lack the seven-pass transmembrane domain which is an integral part of Fzs.	Y	Secreted frizzled-related proteins	SI_HS_9606_SFRP4
A2	92434104	92434311	+	PantigSI00641-mRNA-1	68	Incomplete	XP_005632708.1	144	48/50	68.627	NADH dehydrogenase [ubiquinone] 1 alpha subcomplex subunit 13 [Canis lupus familiaris]	NDUFA13	Q9P0J0	NDUFA13	HGNC:17194 NADH:ubiquinone oxidoreductase subunit A13	NADH:ubiquinone oxidoreductase supernumerary subunits	NP_001231575.1	NADH dehydrogenase [ubiquinone] 1 alpha subcomplex subunit 13 [Sus scrofa]	144	48/50	70.588	A0A4X1U1Y7	NADH:ubiquinone oxidoreductase subunit A13 OS=Sus scrofa OX=9823 PE=4 SV=1	142	48/50	70.58800000000001	GO:0016021			integral component of membrane [GO:0016021]	gnl|CDD|224931 COG2020, STE14, Putative protein-S-isoprenylcysteine methyltransferase [Posttranslational modification, protein turnover, chaperones].	gnl|CDD|310657 pfam06212, GRIM-19, GRIM-19 protein. This family consists of several eukaryotic gene associated with retinoic-interferon-induced mortality 19 (GRIM-19) proteins. GRIM-19, was reported to encode a small protein primarily distributed in the nucleus and was able to promote cell death induced by IFN-# and RA. A bovine homolog of GRIM-19 was co-purified with mitochondrial NADH:ubiquinone oxidoreductase (complex I) in bovine heart. Therefore, its exact cellular localization and function are unclear. It has now been discovered that GRIM-19 is a specific interacting protein which negatively regulates Stat3 activity.	gnl|CDD|238159 cd00256, VATPase_H, VATPase_H, regulatory vacuolar ATP synthase subunit H (Vma13p); activation component of the peripheral V1 complex of V-ATPase, a heteromultimeric enzyme which uses ATP to actively transport protons into organelles and extracellular compartments. The topology is that of a superhelical spiral, in part the geometry is similar to superhelices composed of armadillo repeat motifs, as found in importins for example.	Y	NADH:ubiquinone oxidoreductase supernumerary subunits
A2	92824611	92839085	+	PantigSI00642-mRNA-1	198	Incomplete	XP_022260893.1	352	186/227	56.957	T-cell receptor gamma-2 chain C region [Canis lupus familiaris]	NA	NA	NA	NA	NA	CAM32710.1	T-cell receptor gamma, partial [Felis catus]	172	171/171	97.093	M3WT34	Ig-like domain-containing protein OS=Felis catus OX=9685 GN=LOC101092254 PE=4 SV=4	169	163/163	96.34100000000001	GO:0016021			integral component of membrane [GO:0016021]	gnl|CDD|224671 COG1757, NhaC, Na+/H+ antiporter [Energy production and conversion].	gnl|CDD|311543 pfam07654, C1-set, Immunoglobulin C1-set domain.	gnl|CDD|319324 cd07697, IgC_TCR_gamma, T cell receptor (TCR) gamma chain constant immunoglobulin domain. IgC_TCR_gamma; immunoglobulin (Ig) constant (C) domain of the gamma chain of gamma-delta T-cell receptors (TCRs). TCRs mediate antigen recognition by T lymphocytes, and are heterodimers consisting of alpha and beta chains or gamma and delta chains. Each chain contains a variable (V) and a constant (C) region. The majority of T cells contain alpha-beta TCRs but a small subset contain gamma-delta TCRs. Alpha-beta TCRs recognize antigen as peptide fragments presented by major histocompatibility complex (MHC) molecules. Gamma-delta TCRs recognize intact protein antigens; they recognize protein antigens directly and without antigen processing, and MHC independently of the bound peptide. Gamma-delta T cells can also be stimulated by non-peptide antigens such as small phosphate- or amine-containing compounds.	N	NA	SI_FC_9685_TRG
A2	92813764	92823540	+	PantigSI00643-mRNA-1	310	Incomplete	AYM94144.1	116	94/89	32.990	immunoglobulin light chain IGL-5, partial [Canis lupus familiaris]	NA	NA	NA	NA	NA	XP_023097783.1	uncharacterized protein LOC111557335 [Felis catus]	290	267/267	95.896	A0A3P4LWS1	Ig-like domain-containing protein OS=Gulo gulo OX=48420 GN=BN2614_LOCUS2 PE=4 SV=1	174	170/170	75.439					gnl|CDD|226995 COG4648, COG4648, Predicted membrane protein [Function unknown].	gnl|CDD|311561 pfam07686, V-set, Immunoglobulin V-set domain. This domain is found in antibodies as well as neural protein P0 and CTL4 amongst others.	gnl|CDD|143183 cd04982, IgV_TCR_gamma, Immunoglobulin (Ig) variable (V) domain of T-cell receptor (TCR) gamma chain. IgV_TCR_gamma: immunoglobulin (Ig) variable (V) domain of the gamma chain of gamma/delta T-cell receptors (TCRs). TCRs mediate antigen recognition by T lymphocytes, and are heterodimers consisting of alpha and beta chains or gamma and delta chains. Each chain contains a variable (V) and a constant (C) region. The majority of T cells contain alpha/beta TCRs but a small subset contain gamma/delta TCRs. Alpha/beta TCRs recognize antigen as peptide fragments presented by major histocompatibility complex (MHC) molecules. Gamma/delta TCRs recognize intact protein antigens; they recognize protein antigens directly and without antigen processing, and MHC independently of the bound peptide. Gamma/delta T cells can also be stimulated by non-peptide antigens such as small phosphate- or amine-containing compounds. The variable domain of gamma/delta TCRs is responsible for antigen recognition and is located at the N-terminus of the receptor.	Y	NA	SI_FC_9685_LOC111557335
A2	92854179	92856477	-	PantigSI00644-mRNA-1	89	Incomplete	XP_005630989.1	235	67/67	98.529	STARD3 N-terminal-like protein [Canis lupus familiaris]	NA	NA	NA	NA	NA	XP_006929164.1	STARD3 N-terminal-like protein [Felis catus]	235	67/67	98.529	G9KRG5	STARD3 N-terminal like (Fragment) OS=Mustela putorius furo OX=9669 GN=STARD3NL PE=2 SV=1	235	67/67	98.529	GO:0005623;GO:0005789;GO:0140284;GO:0016021;GO:0031902;GO:0015485;GO:0042803;GO:0099044	vesicle tethering to endoplasmic reticulum [GO:0099044]	cholesterol binding [GO:0015485];protein homodimerization activity [GO:0042803]	cell [GO:0005623];endoplasmic reticulum membrane [GO:0005789];endoplasmic reticulum-endosome membrane contact site [GO:0140284];integral component of membrane [GO:0016021];late endosome membrane [GO:0031902]	gnl|CDD|224720 COG1807, ArnT, 4-amino-4-deoxy-L-arabinose transferase and related glycosyltransferases of PMT family [Cell envelope biogenesis, outer membrane].	gnl|CDD|313647 pfam10457, MENTAL, Cholesterol-capturing domain. Human meta-static lymph node (MLN) 64 is a late endosomal membrane protein, and carries this MENTAL (MLN64N-terminal) domain at its N-terminus. The domain is composed of four trans-membrane helices with three short intervening loops. The function of the domain is to capture cholesterol and pass it to the associated START domain pfam01852 for transfer to a cytosolic acceptor protein or membrane. In mammals, the MENTAL domain is involved in the localization of MLN64 and MENTHO in late endosomes, and also in homo-and of hetero-interactions of these two proteins.	gnl|CDD|240029 cd04672, Nudix_Hydrolase_14, Members of the Nudix hydrolase superfamily catalyze the hydrolysis of NUcleoside DIphosphates linked to other moieties, X. Enzymes belonging to this superfamily require a divalent cation, such as Mg2+ or Mn2+, for their activity and contain a highly conserved 23-residue nudix motif (GX5EX7REUXEEXGU, where U = I, L or V), which functions as a metal binding and catalytic site. Substrates of nudix hydrolases include intact and oxidatively damaged nucleoside triphosphates, dinucleoside polyphosphates, nucleotide-sugars and dinucleotide enzymes. These substrates are metabolites or cell signaling molecules that require regulation during different stages of the cell cycle or during periods of stress. In general, the role of the nudix hydrolase is to sanitize the nucleotide pools and to maintain cell viability, thereby serving as surveillance & "house-cleaning" enzymes. Substrate specificity is used to define families within the superfamily. Differences in substrate specificity are determined by the N-terminal extension or by residues in variable loop regions. Mechanistically, substrate hydrolysis occurs by a nucleophilic substitution reaction, with variation in the numbers and roles of divalent cations required.	N	NA
A2	92791223	92791815	-	PantigSI00645-mRNA-1	126	Complete	CCA29124.1	214	120/120	59.504	T cell receptor gamma chain, partial [Canis lupus familiaris]	NA	NA	NA	NA	NA	CAN89547.1	T cell receptor gamma, partial [Felis catus]	196	115/115	89.655	A0A485MNT5	Ig-like domain-containing protein OS=Lynx pardinus OX=191816 GN=LYPA_23C010412 PE=4 SV=1	126	125/125	92.06299999999999					gnl|CDD|227361 COG5028, COG5028, Vesicle coat complex COPII, subunit SEC24/subunit SFB2/subunit SFB3 [Intracellular trafficking and secretion].	gnl|CDD|311561 pfam07686, V-set, Immunoglobulin V-set domain. This domain is found in antibodies as well as neural protein P0 and CTL4 amongst others.	gnl|CDD|143183 cd04982, IgV_TCR_gamma, Immunoglobulin (Ig) variable (V) domain of T-cell receptor (TCR) gamma chain. IgV_TCR_gamma: immunoglobulin (Ig) variable (V) domain of the gamma chain of gamma/delta T-cell receptors (TCRs). TCRs mediate antigen recognition by T lymphocytes, and are heterodimers consisting of alpha and beta chains or gamma and delta chains. Each chain contains a variable (V) and a constant (C) region. The majority of T cells contain alpha/beta TCRs but a small subset contain gamma/delta TCRs. Alpha/beta TCRs recognize antigen as peptide fragments presented by major histocompatibility complex (MHC) molecules. Gamma/delta TCRs recognize intact protein antigens; they recognize protein antigens directly and without antigen processing, and MHC independently of the bound peptide. Gamma/delta T cells can also be stimulated by non-peptide antigens such as small phosphate- or amine-containing compounds. The variable domain of gamma/delta TCRs is responsible for antigen recognition and is located at the N-terminus of the receptor.	Y	NA	SI_LP_Ig-like domain-containing protein
A2	92867310	92870888	+	PantigSI00646-mRNA-1	170	Complete	NA	NA	NA	NA	NA	NA	NA	NA	NA	NA	XP_023097783.1	uncharacterized protein LOC111557335 [Felis catus]	290	116/161	52.469	A0A3P4LWS1	Ig-like domain-containing protein OS=Gulo gulo OX=48420 GN=BN2614_LOCUS2 PE=4 SV=1	174	79/79	66.25					gnl|CDD|226118 COG3590, PepO, Predicted metalloendopeptidase [Posttranslational modification, protein turnover, chaperones].	gnl|CDD|316418 pfam13895, Ig_2, Immunoglobulin domain. This domain contains immunoglobulin-like domains.	gnl|CDD|143183 cd04982, IgV_TCR_gamma, Immunoglobulin (Ig) variable (V) domain of T-cell receptor (TCR) gamma chain. IgV_TCR_gamma: immunoglobulin (Ig) variable (V) domain of the gamma chain of gamma/delta T-cell receptors (TCRs). TCRs mediate antigen recognition by T lymphocytes, and are heterodimers consisting of alpha and beta chains or gamma and delta chains. Each chain contains a variable (V) and a constant (C) region. The majority of T cells contain alpha/beta TCRs but a small subset contain gamma/delta TCRs. Alpha/beta TCRs recognize antigen as peptide fragments presented by major histocompatibility complex (MHC) molecules. Gamma/delta TCRs recognize intact protein antigens; they recognize protein antigens directly and without antigen processing, and MHC independently of the bound peptide. Gamma/delta T cells can also be stimulated by non-peptide antigens such as small phosphate- or amine-containing compounds. The variable domain of gamma/delta TCRs is responsible for antigen recognition and is located at the N-terminus of the receptor.	N	NA
A2	92869190	92870888	+	PantigSI00646-mRNA-2	169	Complete	NA	NA	NA	NA	NA	NA	NA	NA	NA	NA	XP_023097783.1	uncharacterized protein LOC111557335 [Felis catus]	290	141/186	51.872	A0A3P4LWS1	Ig-like domain-containing protein OS=Gulo gulo OX=48420 GN=BN2614_LOCUS2 PE=4 SV=1	174	79/79	66.25					gnl|CDD|226305 COG3782, COG3782, Uncharacterized protein conserved in bacteria [Function unknown].	gnl|CDD|316418 pfam13895, Ig_2, Immunoglobulin domain. This domain contains immunoglobulin-like domains.	gnl|CDD|143183 cd04982, IgV_TCR_gamma, Immunoglobulin (Ig) variable (V) domain of T-cell receptor (TCR) gamma chain. IgV_TCR_gamma: immunoglobulin (Ig) variable (V) domain of the gamma chain of gamma/delta T-cell receptors (TCRs). TCRs mediate antigen recognition by T lymphocytes, and are heterodimers consisting of alpha and beta chains or gamma and delta chains. Each chain contains a variable (V) and a constant (C) region. The majority of T cells contain alpha/beta TCRs but a small subset contain gamma/delta TCRs. Alpha/beta TCRs recognize antigen as peptide fragments presented by major histocompatibility complex (MHC) molecules. Gamma/delta TCRs recognize intact protein antigens; they recognize protein antigens directly and without antigen processing, and MHC independently of the bound peptide. Gamma/delta T cells can also be stimulated by non-peptide antigens such as small phosphate- or amine-containing compounds. The variable domain of gamma/delta TCRs is responsible for antigen recognition and is located at the N-terminus of the receptor.	N	NA
A2	92908193	92937705	+	PantigSI00647-mRNA-1	259	Complete	XP_022260893.1	352	246/326	48.012	T-cell receptor gamma-2 chain C region [Canis lupus familiaris]	NA	NA	NA	NA	NA	XP_023105983.1	uncharacterized protein LOC101091772 [Felis catus]	452	253/337	52.071	A0A452U2T9	Ig-like domain-containing protein OS=Ursus maritimus OX=29073 PE=4 SV=1	318	255/306	54.071999999999996	GO:0016021			integral component of membrane [GO:0016021]	gnl|CDD|226568 COG4083, COG4083, Predicted membrane protein [Function unknown].	gnl|CDD|311543 pfam07654, C1-set, Immunoglobulin C1-set domain.	gnl|CDD|319324 cd07697, IgC_TCR_gamma, T cell receptor (TCR) gamma chain constant immunoglobulin domain. IgC_TCR_gamma; immunoglobulin (Ig) constant (C) domain of the gamma chain of gamma-delta T-cell receptors (TCRs). TCRs mediate antigen recognition by T lymphocytes, and are heterodimers consisting of alpha and beta chains or gamma and delta chains. Each chain contains a variable (V) and a constant (C) region. The majority of T cells contain alpha-beta TCRs but a small subset contain gamma-delta TCRs. Alpha-beta TCRs recognize antigen as peptide fragments presented by major histocompatibility complex (MHC) molecules. Gamma-delta TCRs recognize intact protein antigens; they recognize protein antigens directly and without antigen processing, and MHC independently of the bound peptide. Gamma-delta T cells can also be stimulated by non-peptide antigens such as small phosphate- or amine-containing compounds.	N	NA
A2	92986845	92987499	-	PantigSI00648-mRNA-1	126	Complete	CCA29124.1	214	114/114	65.217	T cell receptor gamma chain, partial [Canis lupus familiaris]	NA	NA	NA	NA	NA	CAN89564.1	T cell receptor gamma, partial [Felis catus]	203	116/116	94.017	A0A2I2U3X5	Ig-like domain-containing protein OS=Felis catus OX=9685 GN=TRG PE=4 SV=2	150	116/116	93.162					gnl|CDD|226962 COG4603, COG4603, ABC-type uncharacterized transport system, permease component [General function prediction only].	gnl|CDD|311561 pfam07686, V-set, Immunoglobulin V-set domain. This domain is found in antibodies as well as neural protein P0 and CTL4 amongst others.	gnl|CDD|143183 cd04982, IgV_TCR_gamma, Immunoglobulin (Ig) variable (V) domain of T-cell receptor (TCR) gamma chain. IgV_TCR_gamma: immunoglobulin (Ig) variable (V) domain of the gamma chain of gamma/delta T-cell receptors (TCRs). TCRs mediate antigen recognition by T lymphocytes, and are heterodimers consisting of alpha and beta chains or gamma and delta chains. Each chain contains a variable (V) and a constant (C) region. The majority of T cells contain alpha/beta TCRs but a small subset contain gamma/delta TCRs. Alpha/beta TCRs recognize antigen as peptide fragments presented by major histocompatibility complex (MHC) molecules. Gamma/delta TCRs recognize intact protein antigens; they recognize protein antigens directly and without antigen processing, and MHC independently of the bound peptide. Gamma/delta T cells can also be stimulated by non-peptide antigens such as small phosphate- or amine-containing compounds. The variable domain of gamma/delta TCRs is responsible for antigen recognition and is located at the N-terminus of the receptor.	Y	NA	SI_FC_Ig-like domain-containing protein
A2	92950039	92967404	-	PantigSI00649-mRNA-1	159	Incomplete	NA	NA	NA	NA	NA	NA	NA	NA	NA	NA	NA	NA	NA	NA	NA	NA	NA	NA	NA	NA	NA	NA	NA	NA	gnl|CDD|224491 COG1575, MenA, 1,4-dihydroxy-2-naphthoate octaprenyltransferase [Coenzyme metabolism].	gnl|CDD|306641 pfam00171, Aldedh, Aldehyde dehydrogenase family. This family of dehydrogenases act on aldehyde substrates. Members use NADP as a cofactor. The family includes the following members: The prototypical members are the aldehyde dehydrogenases EC:1.2.1.3. Succinate-semialdehyde dehydrogenase EC:1.2.1.16. Lactaldehyde dehydrogenase EC:1.2.1.22. Benzaldehyde dehydrogenase EC:1.2.1.28. Methylmalonate-semialdehyde dehydrogenase EC:1.2.1.27. Glyceraldehyde-3-phosphate dehydrogenase EC:1.2.1.9. Delta-1-pyrroline-5-carboxylate dehydrogenase EC: 1.5.1.12. Acetaldehyde dehydrogenase EC:1.2.1.10. Glutamate-5-semialdehyde dehydrogenase EC:1.2.1.41. This family also includes omega crystallin, an eye lens protein from squid and octopus that has little aldehyde dehydrogenase activity.	gnl|CDD|143459 cd07141, ALDH_F1AB_F2_RALDH1, NAD+-dependent retinal dehydrogenase 1, ALDH families 1A, 1B, and 2-like. NAD+-dependent retinal dehydrogenase 1 (RALDH 1, ALDH1, EC=1.2.1.36) also known as aldehyde dehydrogenase family 1 member A1 (ALDH1A1) in humans, is a homotetrameric, cytosolic enzyme that catalyzes the oxidation of retinaldehyde to retinoic acid. Human ALDH1B1 and ALDH2 are also in this cluster; both are mitochrondrial homotetramers which play important roles in acetaldehyde oxidation; ALDH1B1 in response to UV light exposure and ALDH2 during ethanol metabolism.	N	NA
A2	92974542	92975778	-	PantigSI00650-mRNA-1	111	Incomplete	NA	NA	NA	NA	NA	NA	NA	NA	NA	NA	XP_023097783.1	uncharacterized protein LOC111557335 [Felis catus]	290	110/169	50.588	A0A3P4LWS1	Ig-like domain-containing protein OS=Gulo gulo OX=48420 GN=BN2614_LOCUS2 PE=4 SV=1	174	86/83	64.773					gnl|CDD|225709 COG3168, PilP, Tfp pilus assembly protein PilP [Cell motility and secretion / Intracellular trafficking and secretion].	gnl|CDD|311561 pfam07686, V-set, Immunoglobulin V-set domain. This domain is found in antibodies as well as neural protein P0 and CTL4 amongst others.	gnl|CDD|200482 cd11344, AmyAc_GlgE_like, Alpha amylase catalytic domain found in GlgE-like proteins. GlgE is a (1,4)-a-D-glucan:phosphate a-D-maltosyltransferase, involved in a-glucan biosynthesis in bacteria. It is also an anti-tuberculosis drug target. GlgE isoform I from Streptomyces coelicolor has the same catalytic and very similar kinetic properties to GlgE from Mycobacterium tuberculosis. GlgE from Streptomyces coelicolor forms a homodimer with each subunit comprising five domains (A, B, C, N, and S) and 2 inserts. Domain A is a catalytic alpha-amylase-type domain that along with domain N, which has a beta-sandwich fold and forms the core of the dimer interface, binds cyclodextrins. Domain A, B, and the 2 inserts define a well conserved donor pocket that binds maltose. Cyclodextrins competitively inhibit the binding of maltooligosaccharides to the S. coelicolor enzyme, indicating that the hydrophobic patch overlaps with the acceptor binding site. This is not the case in M. tuberculosis GlgE because cyclodextrins do not inhibit this enzyme, despite acceptor length specificity being conserved. Domain C is hypothesized to help stabilize domain A and could be involved in substrate binding. Domain S is a helix bundle that is inserted within the N domain and it plays a role in the dimer interface and interacts directly with domain B. The Alpha-amylase family comprises the largest family of glycoside hydrolases (GH), with the majority of enzymes acting on starch, glycogen, and related oligo- and polysaccharides. These proteins catalyze the transformation of alpha-1,4 and alpha-1,6 glucosidic linkages with retention of the anomeric center. The protein is described as having 3 domains: A, B, C. A is a (beta/alpha) 8-barrel; B is a loop between the beta 3 strand and alpha 3 helix of A; C is the C-terminal extension characterized by a Greek key. The majority of the enzymes have an active site cleft found between domains A and B where a triad of catalytic residues (Asp, Glu and Asp) performs catalysis. Other members of this family have lost the catalytic activity as in the case of the human 4F2hc, or only have 2 residues that serve as the catalytic nucleophile and the acid/base, such as Thermus A4 beta-galactosidase with 2 Glu residues (GH42) and human alpha-galactosidase with 2 Asp residues (GH31). The family members are quite extensive and include: alpha amylase, maltosyltransferase, cyclodextrin glycotransferase, maltogenic amylase, neopullulanase, isoamylase, 1,4-alpha-D-glucan maltotetrahydrolase, 4-alpha-glucotransferase, oligo-1,6-glucosidase, amylosucrase, sucrose phosphorylase, and amylomaltase.	N	NA
A2	93082594	93083247	-	PantigSI00651-mRNA-1	177	Complete	CCA29124.1	214	115/115	64.655	T cell receptor gamma chain, partial [Canis lupus familiaris]	NA	NA	NA	NA	NA	CAN89569.1	T cell receptor gamma, partial [Felis catus]	209	117/117	92.373	A0A485MPU6	Ig-like domain-containing protein OS=Lynx pardinus OX=191816 GN=LYPA_23C010417 PE=4 SV=1	177	176/176	92.655					gnl|CDD|224966 COG2055, COG2055, Malate/L-lactate dehydrogenases [Energy production and conversion].	gnl|CDD|311561 pfam07686, V-set, Immunoglobulin V-set domain. This domain is found in antibodies as well as neural protein P0 and CTL4 amongst others.	gnl|CDD|143183 cd04982, IgV_TCR_gamma, Immunoglobulin (Ig) variable (V) domain of T-cell receptor (TCR) gamma chain. IgV_TCR_gamma: immunoglobulin (Ig) variable (V) domain of the gamma chain of gamma/delta T-cell receptors (TCRs). TCRs mediate antigen recognition by T lymphocytes, and are heterodimers consisting of alpha and beta chains or gamma and delta chains. Each chain contains a variable (V) and a constant (C) region. The majority of T cells contain alpha/beta TCRs but a small subset contain gamma/delta TCRs. Alpha/beta TCRs recognize antigen as peptide fragments presented by major histocompatibility complex (MHC) molecules. Gamma/delta TCRs recognize intact protein antigens; they recognize protein antigens directly and without antigen processing, and MHC independently of the bound peptide. Gamma/delta T cells can also be stimulated by non-peptide antigens such as small phosphate- or amine-containing compounds. The variable domain of gamma/delta TCRs is responsible for antigen recognition and is located at the N-terminus of the receptor.	Y	NA	SI_LP_Ig-like domain-containing protein
A2	93046327	93065209	-	PantigSI00652-mRNA-1	177	Complete	XP_022260893.1	352	165/207	52.885	T-cell receptor gamma-2 chain C region [Canis lupus familiaris]	NA	NA	NA	NA	NA	CAM32708.1	T-cell receptor gamma, partial [Felis catus]	214	171/213	76.168	A0A485MWX2	Ig-like domain-containing protein OS=Lynx pardinus OX=191816 GN=LYPA_23C022648 PE=4 SV=1	175	173/173	94.25299999999999	GO:0016021			integral component of membrane [GO:0016021]	gnl|CDD|226410 COG3894, COG3894, Uncharacterized metal-binding protein [General function prediction only].	gnl|CDD|311543 pfam07654, C1-set, Immunoglobulin C1-set domain.	gnl|CDD|319324 cd07697, IgC_TCR_gamma, T cell receptor (TCR) gamma chain constant immunoglobulin domain. IgC_TCR_gamma; immunoglobulin (Ig) constant (C) domain of the gamma chain of gamma-delta T-cell receptors (TCRs). TCRs mediate antigen recognition by T lymphocytes, and are heterodimers consisting of alpha and beta chains or gamma and delta chains. Each chain contains a variable (V) and a constant (C) region. The majority of T cells contain alpha-beta TCRs but a small subset contain gamma-delta TCRs. Alpha-beta TCRs recognize antigen as peptide fragments presented by major histocompatibility complex (MHC) molecules. Gamma-delta TCRs recognize intact protein antigens; they recognize protein antigens directly and without antigen processing, and MHC independently of the bound peptide. Gamma-delta T cells can also be stimulated by non-peptide antigens such as small phosphate- or amine-containing compounds.	N	NA	SI_FC_9685_TRG
A2	93003393	93028256	-	PantigSI00653-mRNA-1	211	Complete	XP_022260893.1	352	169/211	51.887	T-cell receptor gamma-2 chain C region [Canis lupus familiaris]	NA	NA	NA	NA	NA	CAM32715.1	T-cell receptor gamma, partial [Felis catus]	214	171/213	76.636	A0A485MWX2	Ig-like domain-containing protein OS=Lynx pardinus OX=191816 GN=LYPA_23C022648 PE=4 SV=1	175	172/172	76.301	GO:0016021			integral component of membrane [GO:0016021]	gnl|CDD|224671 COG1757, NhaC, Na+/H+ antiporter [Energy production and conversion].	gnl|CDD|311543 pfam07654, C1-set, Immunoglobulin C1-set domain.	gnl|CDD|319324 cd07697, IgC_TCR_gamma, T cell receptor (TCR) gamma chain constant immunoglobulin domain. IgC_TCR_gamma; immunoglobulin (Ig) constant (C) domain of the gamma chain of gamma-delta T-cell receptors (TCRs). TCRs mediate antigen recognition by T lymphocytes, and are heterodimers consisting of alpha and beta chains or gamma and delta chains. Each chain contains a variable (V) and a constant (C) region. The majority of T cells contain alpha-beta TCRs but a small subset contain gamma-delta TCRs. Alpha-beta TCRs recognize antigen as peptide fragments presented by major histocompatibility complex (MHC) molecules. Gamma-delta TCRs recognize intact protein antigens; they recognize protein antigens directly and without antigen processing, and MHC independently of the bound peptide. Gamma-delta T cells can also be stimulated by non-peptide antigens such as small phosphate- or amine-containing compounds.	N	NA	SI_FC_9685_TRG
A2	93034745	93035715	-	PantigSI00654-mRNA-1	126	Complete	CCA29124.1	214	114/114	62.609	T cell receptor gamma chain, partial [Canis lupus familiaris]	NA	NA	NA	NA	NA	CAN89509.1	T cell receptor gamma, partial [Felis catus]	175	116/116	92.308	A0A485N5X4	Ig-like domain-containing protein OS=Lynx pardinus OX=191816 GN=LYPA_23C022650 PE=4 SV=1	126	125/125	94.444					gnl|CDD|225159 COG2250, COG2250, Uncharacterized conserved protein related to C-terminal domain of eukaryotic chaperone, SACSIN [Function unknown].	gnl|CDD|311561 pfam07686, V-set, Immunoglobulin V-set domain. This domain is found in antibodies as well as neural protein P0 and CTL4 amongst others.	gnl|CDD|143183 cd04982, IgV_TCR_gamma, Immunoglobulin (Ig) variable (V) domain of T-cell receptor (TCR) gamma chain. IgV_TCR_gamma: immunoglobulin (Ig) variable (V) domain of the gamma chain of gamma/delta T-cell receptors (TCRs). TCRs mediate antigen recognition by T lymphocytes, and are heterodimers consisting of alpha and beta chains or gamma and delta chains. Each chain contains a variable (V) and a constant (C) region. The majority of T cells contain alpha/beta TCRs but a small subset contain gamma/delta TCRs. Alpha/beta TCRs recognize antigen as peptide fragments presented by major histocompatibility complex (MHC) molecules. Gamma/delta TCRs recognize intact protein antigens; they recognize protein antigens directly and without antigen processing, and MHC independently of the bound peptide. Gamma/delta T cells can also be stimulated by non-peptide antigens such as small phosphate- or amine-containing compounds. The variable domain of gamma/delta TCRs is responsible for antigen recognition and is located at the N-terminus of the receptor.	Y	NA	SI_LP_Ig-like domain-containing protein
A2	92486865	92490863	+	PantigSI00655-mRNA-1	118	Complete	XP_022260895.1	123	93/122	69.919	mammalian ependymin-related protein 1 [Canis lupus familiaris]	NA	NA	NA	NA	NA	XP_007083095.1	PREDICTED: mammalian ependymin-related protein 1 isoform X2 [Panthera tigris altaica]	139	105/134	77.778	A0A485MQ53	Mammalian ependymin-related protein 1 OS=Lynx pardinus OX=191816 GN=LYPA_23C010429 PE=4 SV=1	339	105/134	77.778	GO:0005576;GO:0005509;GO:0007160	cell-matrix adhesion [GO:0007160]	calcium ion binding [GO:0005509]	extracellular region [GO:0005576]	gnl|CDD|227017 COG4671, COG4671, Predicted glycosyl transferase [General function prediction only].	gnl|CDD|307106 pfam00811, Ependymin, Ependymin.	gnl|CDD|107356 cd06361, PBP1_GPC6A_like, Ligand-binding domain of the promiscuous L-alpha-amino acid receptor GPRC6A which is a broad-spectrum amino acid-sensing receptor. This family includes the ligand-binding domain of the promiscuous L-alpha-amino acid receptor GPRC6A which is a broad-spectrum amino acid-sensing receptor, and its fish homolog, the 5.24 chemoreceptor. GPRC6A is a member of the family C of G-protein-coupled receptors that transduce extracellular signals into G-protein activation and ultimately into cellular responses.	N	NA	SI_CL_mammalian ependymin-related protein 1
A2	92694922	92734450	+	PantigSI00656-mRNA-1	211	Complete	XP_005630989.1	235	165/183	89.130	STARD3 N-terminal-like protein [Canis lupus familiaris]	NA	NA	NA	NA	NA	XP_005609143.1	STARD3 N-terminal-like protein isoform X1 [Equus caballus]	216	165/165	96.386	A0A2I2U9V8	STARD3 N-terminal like OS=Felis catus OX=9685 GN=STARD3NL PE=4 SV=1	217	165/165	100.0	GO:0016021			integral component of membrane [GO:0016021]	gnl|CDD|224287 COG1368, MdoB, Phosphoglycerol transferase and related proteins, alkaline phosphatase superfamily [Cell envelope biogenesis, outer membrane].	gnl|CDD|313647 pfam10457, MENTAL, Cholesterol-capturing domain. Human meta-static lymph node (MLN) 64 is a late endosomal membrane protein, and carries this MENTAL (MLN64N-terminal) domain at its N-terminus. The domain is composed of four trans-membrane helices with three short intervening loops. The function of the domain is to capture cholesterol and pass it to the associated START domain pfam01852 for transfer to a cytosolic acceptor protein or membrane. In mammals, the MENTAL domain is involved in the localization of MLN64 and MENTHO in late endosomes, and also in homo-and of hetero-interactions of these two proteins.	gnl|CDD|99916 cd05533, POLBc_delta, DNA polymerase type-B delta subfamily catalytic domain. Three DNA-dependent DNA polymerases type B (alpha, delta, and epsilon) have been identified as essential for nuclear DNA replication in eukaryotes. Presently, no direct data is available regarding the strand specificity of DNA polymerase during DNA replication in vivo. However, mutation analysis supports the hypothesis that DNA polymerase delta is the enzyme responsible for both elongation and maturation of Okazaki fragments on the lagging strand.	N	NA	SI_CL_STARD3 N-terminal-like protein
A2	92754276	92768960	-	PantigSI00657-mRNA-1	203	Complete	XP_022260893.1	352	178/218	50.226	T-cell receptor gamma-2 chain C region [Canis lupus familiaris]	NA	NA	NA	NA	NA	CAM32711.1	T-cell receptor gamma, partial [Felis catus]	188	184/184	96.757	A0A485MLS9	IGc1 domain-containing protein OS=Lynx pardinus OX=191816 GN=LYPA_23C010422 PE=4 SV=1	203	201/201	97.03	GO:0016021			integral component of membrane [GO:0016021]	gnl|CDD|227220 COG4883, COG4883, Uncharacterized protein conserved in archaea [Function unknown].	gnl|CDD|311543 pfam07654, C1-set, Immunoglobulin C1-set domain.	gnl|CDD|319324 cd07697, IgC_TCR_gamma, T cell receptor (TCR) gamma chain constant immunoglobulin domain. IgC_TCR_gamma; immunoglobulin (Ig) constant (C) domain of the gamma chain of gamma-delta T-cell receptors (TCRs). TCRs mediate antigen recognition by T lymphocytes, and are heterodimers consisting of alpha and beta chains or gamma and delta chains. Each chain contains a variable (V) and a constant (C) region. The majority of T cells contain alpha-beta TCRs but a small subset contain gamma-delta TCRs. Alpha-beta TCRs recognize antigen as peptide fragments presented by major histocompatibility complex (MHC) molecules. Gamma-delta TCRs recognize intact protein antigens; they recognize protein antigens directly and without antigen processing, and MHC independently of the bound peptide. Gamma-delta T cells can also be stimulated by non-peptide antigens such as small phosphate- or amine-containing compounds.	N	NA	SI_FC_9685_TRG
A2	92771625	92781299	-	PantigSI00658-mRNA-1	327	Complete	CCA29123.1	150	55/55	62.500	T cell receptor gamma chain, partial [Canis lupus familiaris]	NA	NA	NA	NA	NA	XP_012576203.1	PREDICTED: uncharacterized protein LOC101635365 [Condylura cristata]	565	275/261	40.753	A0A5F5XJS0	Ig-like domain-containing protein OS=Felis catus OX=9685 PE=4 SV=1	232	154/154	93.54799999999999					gnl|CDD|227633 COG5323, COG5323, Uncharacterized conserved protein [Function unknown].	gnl|CDD|311561 pfam07686, V-set, Immunoglobulin V-set domain. This domain is found in antibodies as well as neural protein P0 and CTL4 amongst others.	gnl|CDD|143183 cd04982, IgV_TCR_gamma, Immunoglobulin (Ig) variable (V) domain of T-cell receptor (TCR) gamma chain. IgV_TCR_gamma: immunoglobulin (Ig) variable (V) domain of the gamma chain of gamma/delta T-cell receptors (TCRs). TCRs mediate antigen recognition by T lymphocytes, and are heterodimers consisting of alpha and beta chains or gamma and delta chains. Each chain contains a variable (V) and a constant (C) region. The majority of T cells contain alpha/beta TCRs but a small subset contain gamma/delta TCRs. Alpha/beta TCRs recognize antigen as peptide fragments presented by major histocompatibility complex (MHC) molecules. Gamma/delta TCRs recognize intact protein antigens; they recognize protein antigens directly and without antigen processing, and MHC independently of the bound peptide. Gamma/delta T cells can also be stimulated by non-peptide antigens such as small phosphate- or amine-containing compounds. The variable domain of gamma/delta TCRs is responsible for antigen recognition and is located at the N-terminus of the receptor.	Y	NA
A2	92668160	92693331	-	PantigSI00659-mRNA-1	224	Incomplete	XP_013968299.1	297	189/273	63.139	cyclin-dependent kinase 1 [Canis lupus familiaris]	NA	NA	NA	NA	NA	XP_021060644.1	cyclin-dependent kinase 1 isoform X3 [Mus pahari]	263	189/239	70.417	A0A1S3W447	cyclin-dependent kinase 1 isoform X2 OS=Erinaceus europaeus OX=9365 GN=CDK1 PE=3 SV=1	263	189/239	70.0	GO:0005524;GO:0004674		ATP binding [GO:0005524];protein serine/threonine kinase activity [GO:0004674]		gnl|CDD|223589 COG0515, SPS1, Serine/threonine protein kinase [General function prediction only / Signal transduction mechanisms / Transcription / DNA replication, recombination, and repair].	gnl|CDD|306557 pfam00069, Pkinase, Protein kinase domain.	gnl|CDD|270845 cd07861, STKc_CDK1_euk, Catalytic domain of the Serine/Threonine Kinase, Cyclin-Dependent protein Kinase 1 from higher eukaryotes. STKs catalyze the transfer of the gamma-phosphoryl group from ATP to serine/threonine residues on protein substrates. CDK1 is also called Cell division control protein 2 (Cdc2) or p34 protein kinase, and is regulated by cyclins A, B, and E. The CDK1/cyclin A complex controls G2 phase entry and progression. CDK1/cyclin A2 has also been implicated as an important regulator of S phase events. The CDK1/cyclin B complex is critical for G2 to M phase transition. It induces mitosis by activating nuclear enzymes that regulate chromatin condensation, nuclear membrane degradation, mitosis-specific microtubule and cytoskeletal reorganization. CDK1 also associates with cyclin E and plays a role in the entry into S phase. CDK1 transcription is stable throughout the cell cycle but is modulated in some pathological conditions. It may play a role in regulating apoptosis under these conditions. In breast cancer cells, HER2 can mediate apoptosis by inactivating CDK1. Activation of CDK1 may contribute to HIV-1 induced apoptosis as well as neuronal apoptosis in neurodegenerative diseases. CDKs belong to a large family of STKs that are regulated by their cognate cyclins. Together, they are involved in the control of cell-cycle progression, transcription, and neuronal function. The CDK1 subfamily is part of a larger superfamily that includes the catalytic domains of other STKs, protein tyrosine kinases, RIO kinases, aminoglycoside phosphotransferase, choline kinase, and phosphoinositide 3-kinase.	N	NA	SI_CL_cyclin-dependent kinase 1
A2	92462663	92463333	+	PantigSI00660-mRNA-1	220	Incomplete	NA	NA	NA	NA	NA	NA	NA	NA	NA	NA	XP_019796201.1	PREDICTED: LOW QUALITY PROTEIN: mammalian ependymin-related protein 1 [Tursiops truncatus]	344	104/107	78.704	A0A485MQ53	Mammalian ependymin-related protein 1 OS=Lynx pardinus OX=191816 GN=LYPA_23C010429 PE=4 SV=1	339	135/150	65.563	GO:0005576;GO:0005509;GO:0007160	cell-matrix adhesion [GO:0007160]	calcium ion binding [GO:0005509]	extracellular region [GO:0005576]	gnl|CDD|227600 COG5275, COG5275, BRCT domain type II [General function prediction only].	gnl|CDD|313469 pfam10243, MIP-T3, Microtubule-binding protein MIP-T3. This protein, which interacts with both microtubules and TRAF3 (tumor necrosis factor receptor-associated factor 3), is conserved from worms to humans. The N-terminal region is the microtubule binding domain and is well-conserved; the C-terminal 100 residues, also well-conserved, constitute the coiled-coil region which binds to TRAF3. The central region of the protein is rich in lysine and glutamic acid and carries KKE motifs which may also be necessary for tubulin-binding, but this region is the least well-conserved.	gnl|CDD|176063 cd08681, C2_fungal_Inn1p-like, C2 domain found in fungal Ingression 1 (Inn1) proteins. Saccharomyces cerevisiae Inn1 associates with the contractile actomyosin ring at the end of mitosis and is needed for cytokinesis. The C2 domain of Inn1, located at the N-terminus, is required for ingression of the plasma membrane. The C-terminus is relatively unstructured and contains eight PXXP motifs that are thought to mediate interaction of Inn1 with other proteins with SH3 domains in the cytokinesis proteins Hof1 (an F-BAR protein) and Cyk3 (whose overexpression can restore primary septum formation in Inn1Delta cells) as well as recruiting Inn1 to the bud-neck by binding to Cyk3. Inn1 and Cyk3 appear to cooperate in activating chitin synthase Chs2 for primary septum formation, which allows coordination of actomyosin ring contraction with ingression of the cleavage furrow. It is thought that the C2 domain of Inn1 helps to preserve the link between the actomyosin ring and the plasma membrane, contributing both to membrane ingression, as well as to stability of the contracting ring. Additionally, Inn1 might induce curvature of the plasma membrane adjacent to the contracting ring, thereby promoting ingression of the membrane. It has been shown that the C2 domain of human synaptotagmin induces curvature in target membranes and thereby contributes to fusion of these membranes with synaptic vesicles. The C2 domain was first identified in PKC. C2 domains fold into an 8-standed beta-sandwich that can adopt 2 structural arrangements: Type I and Type II, distinguished by a circular permutation involving their N- and C-terminal beta strands. Many C2 domains are Ca2+-dependent membrane-targeting modules that bind a wide variety of substances including bind phospholipids, inositol polyphosphates, and intracellular proteins. Most C2 domain proteins are either signal transduction enzymes that contain a single C2 domain, such as protein kinase C, or membrane trafficking proteins which contain at least two C2 domains, such as synaptotagmin1. However, there are a few exceptions to this including RIM isoforms and some splice variants of piccolo/aczonin and intersectin which only have a single C2 domain. C2 domains with a calcium binding region have negatively charged residues, primarily aspartates, that serve as ligands for calcium ions.	N	NA
A2	93469992	93524486	-	PantigSI00661-mRNA-1	555	Complete	XP_533084.2	854	508/432	83.104	vacuolar protein sorting-associated protein 41 homolog isoform X1 [Canis lupus familiaris]	VPS41	P49754	VPS41	HGNC:12713 VPS41, HOPS complex subunit	Ring finger proteins|HOPS complex	XP_007094852.1	PREDICTED: vacuolar protein sorting-associated protein 41 homolog isoform X1 [Panthera tigris altaica]	854	508/432	84.676	A0A3Q2LKK8	Vacuolar protein sorting-associated protein 41 homolog OS=Equus caballus OX=9796 GN=VPS41 PE=3 SV=1	896	508/500	84.795	GO:0030136;GO:0005769;GO:0010008;GO:0005794;GO:0030897;GO:0005770;GO:0005764;GO:0006886;GO:0035542;GO:0042144;GO:0016192	intracellular protein transport [GO:0006886];regulation of SNARE complex assembly [GO:0035542];vacuole fusion, non-autophagic [GO:0042144];vesicle-mediated transport [GO:0016192]		clathrin-coated vesicle [GO:0030136];early endosome [GO:0005769];endosome membrane [GO:0010008];Golgi apparatus [GO:0005794];HOPS complex [GO:0030897];late endosome [GO:0005770];lysosome [GO:0005764]	gnl|CDD|227818 COG5531, COG5531, SWIB-domain-containing proteins implicated in chromatin remodeling [Chromatin structure and dynamics].	gnl|CDD|306985 pfam00637, Clathrin, Region in Clathrin and VPS. Each region is about 140 amino acids long. The regions are composed of multiple alpha helical repeats. They occur in the arm region of the Clathrin heavy chain.	gnl|CDD|238913 cd01938, ADPGK_ADPPFK, ADP-dependent glucokinase (ADPGK) and phosphofructokinase (ADPPFK). ADPGK and ADPPFK are proteins that rely on ADP rather than ATP to donate a phosphoryl group. They are found in certain hyperthermophilic archaea and in higher eukaryotes. A functional ADPGK has been characterized in mouse and is assumed to be desirable during ischemia/hypoxia. ADPGK and ADPPFK contain a large and a small domain with the binding site located in a groove between the domains. Partial domain closing is seen when ADP is bound, and further domain closing is observed when glucose is also bound. The oligomerization state apparently varies depending on the species, with some existing as monomers, some as dimers, and some as tetramers.	N	Ring finger proteins|HOPS complex
A2	94385584	94403999	+	PantigSI00662-mRNA-1	243	Complete	XP_013976304.1	206	242/205	74.031	ras-related protein Ral-A [Canis lupus familiaris]	NA	NA	NA	NA	NA	OWK06601.1	RALA [Cervus elaphus hippelaphus]	230	242/229	75.969	A0A212CKV1	RALA OS=Cervus elaphus hippelaphus OX=46360 GN=Celaphus_00012173 PE=4 SV=1	230	242/229	75.969	GO:0005886;GO:0005525;GO:0003924;GO:0007265	Ras protein signal transduction [GO:0007265]	GTP binding [GO:0005525];GTPase activity [GO:0003924]	plasma membrane [GO:0005886]	gnl|CDD|224025 COG1100, COG1100, GTPase SAR1 and related small G proteins [General function prediction only].	gnl|CDD|306559 pfam00071, Ras, Ras family. Includes sub-families Ras, Rab, Rac, Ral, Ran, Rap Ypt1 and more. Shares P-loop motif with GTP_EFTU, arf and myosin_head. See pfam00009 pfam00025, pfam00063. As regards Rab GTPases, these are important regulators of vesicle formation, motility and fusion. They share a fold in common with all Ras GTPases: this is a six-stranded beta-sheet surrounded by five alpha-helices.	gnl|CDD|206710 cd04139, RalA_RalB, Ral (Ras-like) family containing highly homologous RalA and RalB. The Ral (Ras-like) subfamily consists of the highly homologous RalA and RalB. Ral proteins are believed to play a crucial role in tumorigenesis, metastasis, endocytosis, and actin cytoskeleton dynamics. Despite their high sequence similarity (>80% sequence identity), nonoverlapping and opposing functions have been assigned to RalA and RalBs in tumor migration. In human bladder and prostate cancer cells, RalB promotes migration while RalA inhibits it. A Ral-specific set of GEFs has been identified that are activated by Ras binding. This RalGEF activity is enhanced by Ras binding to another of its target proteins, phosphatidylinositol 3-kinase (PI3K). Ral effectors include RLIP76/RalBP1, a Rac/cdc42 GAP, and the exocyst (Sec6/8) complex, a heterooctomeric protein complex that is involved in tethering vesicles to specific sites on the plasma membrane prior to exocytosis. In rat kidney cells, RalB is required for functional assembly of the exocyst and for localizing the exocyst to the leading edge of migrating cells. In human cancer cells, RalA is required to support anchorage-independent proliferation and RalB is required to suppress apoptosis. RalA has been shown to localize to the plasma membrane while RalB is localized to the intracellular vesicles. Most Ras proteins contain a lipid modification site at the C-terminus, with a typical sequence motif CaaX, where a = an aliphatic amino acid and X = any amino acid. Lipid binding is essential for membrane attachment, a key feature of most Ras proteins. Due to the presence of truncated sequences in this CD, the lipid modification site is not available for annotation.	N	NA	SI_CL_ras-related protein Ral-A
A2	94288978	94293422	+	PantigSI00663-mRNA-1	325	Complete	XP_851394.1	226	225/225	92.920	yae1 domain-containing protein 1 isoform X1 [Canis lupus familiaris]	YAE1D1	Q9NRH1	YAE1D1	HGNC:24857 YAE1, ABCE1 maturation factor	NA	XP_007094851.1	PREDICTED: yae1 domain-containing protein 1 [Panthera tigris altaica]	226	225/225	100.000	A0A485N346	Yae1_N domain-containing protein OS=Lynx pardinus OX=191816 GN=LYPA_23C014263 PE=4 SV=1	226	225/225	99.55799999999999					gnl|CDD|224236 COG1317, FliH, Flagellar biosynthesis/type III secretory pathway protein [Cell motility and secretion / Intracellular trafficking and secretion].	gnl|CDD|313100 pfam09811, Yae1_N, Essential protein Yae1, N terminal. Members of this family are found in the N terminal region of the essential protein Yae1. Their exact function has not, as yet, been determined. The family DUF1715, pfam08215 has now been merged into this family.	gnl|CDD|188881 cd08538, SAM_PNT-ESE-2-like, Sterile alpha motif (SAM)/Pointed domain of ESE-2 like ETS transcriptional regulators. SAM Pointed domain of ESE-2-like (Epithelium-Specific ETS) subfamily of ETS transcriptional regulators is a putative protein-protein interaction domain. It can act as a major transactivator by providing a potential docking site for co-activators. ESE-2 factors are involved in regulation of gene expression in a variety of epithelial (glandular and secretory) cells. ESE-2 mRNA was found in skin keratinocytes, salivary gland, mammary gland, stomach, prostate, and kidneys. The DNA binding consensus motif for ESE-2 consists of a GGA core and AT-rich flanks. The expression profiles of these factors are altered in epithelial cancers. Members of this subfamily are potential targets for cancer therapy.	N	NA
A2	94163694	94189771	+	PantigSI00664-mRNA-1	306	Complete	XP_022260889.1	380	305/341	78.947	POU domain, class 6, transcription factor 2 [Canis lupus familiaris]	NA	NA	NA	NA	NA	XP_007187858.1	PREDICTED: POU domain, class 6, transcription factor 2 [Balaenoptera acutorostrata scammoni]	474	305/305	97.059	A0A4U1ESM7	POU domain protein OS=Monodon monoceros OX=40151 GN=EI555_011042 PE=3 SV=1	343	305/305	98.039	GO:0005634;GO:0003677;GO:0003700;GO:0007275;GO:0006366	multicellular organism development [GO:0007275];transcription by RNA polymerase II [GO:0006366]	DNA binding [GO:0003677];DNA-binding transcription factor activity [GO:0003700]	nucleus [GO:0005634]	gnl|CDD|227863 COG5576, COG5576, Homeodomain-containing transcription factor [Transcription].	gnl|CDD|306631 pfam00157, Pou, Pou domain - N-terminal to homeobox domain.	gnl|CDD|238039 cd00086, homeodomain, Homeodomain; DNA binding domains involved in the transcriptional regulation of key eukaryotic developmental processes; may bind to DNA as monomers or as homo- and/or heterodimers, in a sequence-specific manner.	N	NA	SI_CL_POU domain, class 6, transcription factor 2
A2	94501081	94620230	+	PantigSI00665-mRNA-1	1019	Complete	XP_022261563.1	1452	511/803	63.308	cyclin-dependent kinase 13 [Canis lupus familiaris]	NA	NA	NA	NA	NA	XP_023105970.1	cyclin-dependent kinase 13 isoform X4 [Felis catus]	1454	741/973	76.181	A0A3Q7WWN8	cyclin-dependent kinase 13 isoform X3 OS=Ursus arctos horribilis OX=116960 GN=CDK13 PE=4 SV=1	1453	741/973	75.154	GO:0005524;GO:0004672		ATP binding [GO:0005524];protein kinase activity [GO:0004672]		gnl|CDD|223589 COG0515, SPS1, Serine/threonine protein kinase [General function prediction only / Signal transduction mechanisms / Transcription / DNA replication, recombination, and repair].	gnl|CDD|306557 pfam00069, Pkinase, Protein kinase domain.	gnl|CDD|270847 cd07864, STKc_CDK12, Catalytic domain of the Serine/Threonine Kinase, Cyclin-Dependent protein Kinase 12. STKs catalyze the transfer of the gamma-phosphoryl group from ATP to serine/threonine residues on protein substrates. CDK12 is also called Cdc2-related protein kinase 7 (CRK7) or Cdc2-related kinase arginine/serine-rich (CrkRS). It is a unique CDK that contains an RS domain, which is predominantly found in splicing factors. CDK12 is widely expressed in tissues. It interacts with cyclins L1 and L2, and plays roles in regulating transcription and alternative splicing. CDKs belong to a large family of STKs that are regulated by their cognate cyclins. Together, they are involved in the control of cell-cycle progression, transcription, and neuronal function. The CDK12 subfamily is part of a larger superfamily that includes the catalytic domains of other STKs, protein tyrosine kinases, RIO kinases, aminoglycoside phosphotransferase, choline kinase, and phosphoinositide 3-kinase.	N	NA
A2	94653455	94655570	-	PantigSI00666-mRNA-1	99	Complete	XP_003432357.2	221	77/77	87.179	M-phase-specific PLK1-interacting protein [Canis lupus familiaris]	MPLKIP	Q8TAP9	MPLKIP	HGNC:16002 M-phase specific PLK1 interacting protein	NA	XP_007094867.1	PREDICTED: M-phase-specific PLK1-interacting protein [Panthera tigris altaica]	186	98/185	53.226	A0A2I2UYZ2	M-phase specific PLK1 interacting protein OS=Felis catus OX=9685 GN=MPLKIP PE=4 SV=3	221	98/220	44.343999999999994	GO:0005813;GO:0005794;GO:0030496;GO:0005654			centrosome [GO:0005813];Golgi apparatus [GO:0005794];midbody [GO:0030496];nucleoplasm [GO:0005654]	gnl|CDD|227409 COG5077, COG5077, Ubiquitin carboxyl-terminal hydrolase [Posttranslational modification, protein turnover, chaperones].	gnl|CDD|317852 pfam15502, MPLKIP, M-phase-specific PLK1-interacting protein.	gnl|CDD|213185 cd03218, ABC_YhbG, ATP-binding cassette component of YhbG transport system. The ABC transporters belonging to the YhbG family are similar to members of the Mj1267_LivG family, which is involved in the transport of branched-chain amino acids. The genes yhbG and yhbN are located in a single operon and may function together in cell envelope during biogenesis. YhbG is the putative ATP-binding cassette component and YhbN is the putative periplasmic-binding protein. Depletion of each gene product leads to growth arrest, irreversible cell damage and loss of viability in E. coli. The YhbG homolog (NtrA) is essential in Rhizobium meliloti, a symbiotic nitrogen-fixing bacterium.	N	NA
A2	96190101	96200636	-	PantigSI00667-mRNA-1	424	Complete	XP_540364.2	424	423/423	90.566	inhibin beta A chain [Canis lupus familiaris]	INHBA	P08476	INHBA	HGNC:6066 inhibin subunit beta A	Endogenous ligands|Inhibin subunits	XP_019306633.1	PREDICTED: inhibin beta A chain isoform X1 [Panthera pardus]	424	423/423	98.349	Q6X2S4	Inhibin beta A chain OS=Felis catus OX=9685 GN=INHBA PE=2 SV=1	424	423/423	98.113	GO:0043509;GO:0005576;GO:0005615;GO:0043512;GO:0048471;GO:0005125;GO:0008083;GO:0005179;GO:0042802;GO:0017046;GO:0070699;GO:0032924;GO:0007050;GO:0035987;GO:0097191;GO:0061029;GO:0000082;GO:0097154;GO:0001942;GO:0002244;GO:0042541;GO:0008584;GO:0048333;GO:0045786;GO:0030308;GO:0008285;GO:0051799;GO:0042476;GO:0001541;GO:0045648;GO:2001241;GO:0060279;GO:0010862;GO:0045944;GO:0045893;GO:0042701;GO:0046880;GO:0006357;GO:0042493;GO:0060021;GO:0060395;GO:0021773	activin receptor signaling pathway [GO:0032924];cell cycle arrest [GO:0007050];endodermal cell differentiation [GO:0035987];extrinsic apoptotic signaling pathway [GO:0097191];eyelid development in camera-type eye [GO:0061029];G1/S transition of mitotic cell cycle [GO:0000082];GABAergic neuron differentiation [GO:0097154];hair follicle development [GO:0001942];hematopoietic progenitor cell differentiation [GO:0002244];hemoglobin biosynthetic process [GO:0042541];male gonad development [GO:0008584];mesodermal cell differentiation [GO:0048333];negative regulation of cell cycle [GO:0045786];negative regulation of cell growth [GO:0030308];negative regulation of cell population proliferation [GO:0008285];negative regulation of hair follicle development [GO:0051799];odontogenesis [GO:0042476];ovarian follicle development [GO:0001541];positive regulation of erythrocyte differentiation [GO:0045648];positive regulation of extrinsic apoptotic signaling pathway in absence of ligand [GO:2001241];positive regulation of ovulation [GO:0060279];positive regulation of pathway-restricted SMAD protein phosphorylation [GO:0010862];positive regulation of transcription by RNA polymerase II [GO:0045944];positive regulation of transcription, DNA-templated [GO:0045893];progesterone secretion [GO:0042701];regulation of follicle-stimulating hormone secretion [GO:0046880];regulation of transcription by RNA polymerase II [GO:0006357];response to drug [GO:0042493];roof of mouth development [GO:0060021];SMAD protein signal transduction [GO:0060395];striatal medium spiny neuron differentiation [GO:0021773]	cytokine activity [GO:0005125];growth factor activity [GO:0008083];hormone activity [GO:0005179];identical protein binding [GO:0042802];peptide hormone binding [GO:0017046];type II activin receptor binding [GO:0070699]	activin A complex [GO:0043509];extracellular region [GO:0005576];extracellular space [GO:0005615];inhibin A complex [GO:0043512];perinuclear region of cytoplasm [GO:0048471]	gnl|CDD|227398 COG5066, SCS2, VAMP-associated protein involved in inositol metabolism [Intracellular trafficking and secretion].	gnl|CDD|306518 pfam00019, TGF_beta, Transforming growth factor beta like domain.	gnl|CDD|239643 cd03671, Ap4A_hydrolase_plant_like, Diadenosine tetraphosphate (Ap4A) hydrolase is a member of the Nudix hydrolase superfamily. Members of this family are well represented in a variety of prokaryotic and eukaryotic organisms. Phylogenetic analysis reveals two distinct subgroups where plant enzymes fall into one group (represented by this subfamily) and fungi/animals/archaea enzymes fall into another. Bacterial enzymes are found in both subfamilies. Ap4A is a potential by-product of aminoacyl tRNA synthesis, and accumulation of Ap4A has been implicated in a range of biological events, such as DNA replication, cellular differentiation, heat shock, metabolic stress, and apoptosis. Ap4A hydrolase cleaves Ap4A asymmetrically into ATP and AMP. It is important in the invasive properties of bacteria and thus presents a potential target for the inhibition of such invasive bacteria. Besides the signature nudix motif (G[X5]E[X7]REUXEEXGU where U is Ile, Leu, or Val), Ap4A hydrolase is structurally similar to the other members of the nudix superfamily with some degree of variations. Several regions in the sequences are poorly defined and substrate and metal binding sites are only predicted based on kinetic studies.	Y	Endogenous ligands|Inhibin subunits	SI_HS_9606_INHBA
A2	96412347	96427025	-	PantigSI00668-mRNA-1	1060	Incomplete	XP_022260885.1	1592	1013/1055	79.831	transcriptional activator GLI3 isoform X1 [Canis lupus familiaris]	NA	NA	NA	NA	NA	XP_019306625.1	PREDICTED: transcriptional activator GLI3 isoform X1 [Panthera pardus]	1578	1013/1043	95.402	A0A5F5XTH9	GLI family zinc finger 3 OS=Felis catus OX=9685 GN=GLI3 PE=4 SV=1	1527	1026/1041	97.02799999999999	GO:0003700;GO:0003676;GO:0009952;GO:0009953;GO:0048568;GO:0007224	anterior/posterior pattern specification [GO:0009952];dorsal/ventral pattern formation [GO:0009953];embryonic organ development [GO:0048568];smoothened signaling pathway [GO:0007224]	DNA-binding transcription factor activity [GO:0003700];nucleic acid binding [GO:0003676]		gnl|CDD|227381 COG5048, COG5048, FOG: Zn-finger [General function prediction only].	gnl|CDD|316026 pfam13465, zf-H2C2_2, Zinc-finger double domain.	gnl|CDD|275368 sd00017, ZF_C2H2, Zinc finger, C2H2 type. The C2H2 zinc finger is a classical zinc finger domain. C2H2-type zinc fingers are ubiquitous; more than 1% of all mammalian proteins are predicted to contain at least one zinc finger. They often function as DNA or protein binding structural motifs, such as in eukaryotic transcription factors, and therefore they play important roles in cellular processes such as development, differentiation, and oncosuppression. C2H2 zinc finger proteins contain from 1 to more than 30 zinc finger repeats.	N	NA
A2	97313227	97324383	-	PantigSI00669-mRNA-1	234	Complete	XP_533078.4	234	233/233	100.000	proteasome subunit alpha type-2 [Canis lupus familiaris]	NA	NA	NA	NA	NA	NP_002778.1	proteasome subunit alpha type-2 [Homo sapiens]	234	233/233	100.000	Q3T0Y5	Proteasome subunit alpha type-2 OS=Bos taurus OX=9913 GN=PSMA2 PE=1 SV=3	234	233/233	100.0	GO:0005737;GO:0005634;GO:0000932;GO:0005839;GO:0019773;GO:0004175;GO:0004298;GO:0010498;GO:0010499;GO:0043161;GO:0009615	proteasomal protein catabolic process [GO:0010498];proteasomal ubiquitin-independent protein catabolic process [GO:0010499];proteasome-mediated ubiquitin-dependent protein catabolic process [GO:0043161];response to virus [GO:0009615]	endopeptidase activity [GO:0004175];threonine-type endopeptidase activity [GO:0004298]	cytoplasm [GO:0005737];nucleus [GO:0005634];P-body [GO:0000932];proteasome core complex [GO:0005839];proteasome core complex, alpha-subunit complex [GO:0019773]	gnl|CDD|223711 COG0638, PRE1, 20S proteasome, alpha and beta subunits [Posttranslational modification, protein turnover, chaperones].	gnl|CDD|306690 pfam00227, Proteasome, Proteasome subunit. The proteasome is a multisubunit structure that degrades proteins. Protein degradation is an essential component of regulation because proteins can become misfolded, damaged, or unnecessary. Proteasomes and their homologs vary greatly in complexity: from HslV (heat shock locus v), which is encoded by 1 gene in bacteria, to the eukaryotic 20S proteasome, which is encoded by more than 14 genes. Recently evidence of two novel groups of bacterial proteasomes was proposed. The first is Anbu, which is sparsely distributed among cyanobacteria and proteobacteria. The second is call beta-proteobacteria proteasome homolog (BPH).	gnl|CDD|239719 cd03750, proteasome_alpha_type_2, proteasome_alpha_type_2. The 20S proteasome, multisubunit proteolytic complex, is the central enzyme of nonlysosomal protein degradation in both the cytosol and nucleus. It is composed of 28 subunits arranged as four homoheptameric rings that stack on top of one another forming an elongated alpha-beta-beta-alpha cylinder with a central cavity. The proteasome alpha and beta subunits are members of the N-terminal nucleophile (Ntn)-hydrolase superfamily. Their N-terminal threonine residues are exposed as a nucleophile in peptide bond hydrolysis. Mammals have 7 alpha and 7 beta proteasome subunits while archaea have one of each.	N	NA	SI_CL_proteasome subunit alpha type-2
A2	97306706	97309226	-	PantigSI00670-mRNA-1	535	Complete	XP_022260882.1	421	420/420	98.812	UPF0415 protein C7orf25 homolog [Canis lupus familiaris]	NA	NA	NA	NA	NA	XP_011939967.1	PREDICTED: UPF0415 protein C7orf25 homolog isoform X1 [Cercocebus atys]	509	523/496	87.595	A0A2K5LWP8	Chromosome 7 open reading frame 25 OS=Cercocebus atys OX=9531 GN=C7orf25 PE=4 SV=1	509	523/496	87.595					gnl|CDD|223571 COG0497, RecN, ATPase involved in DNA repair [DNA replication, recombination, and repair].	gnl|CDD|311139 pfam07000, DUF1308, Protein of unknown function (DUF1308). This family consists of several hypothetical eukaryotic sequences of around 400 residues in length. The function of this family is unknown.	gnl|CDD|153335 cd07651, F-BAR_PombeCdc15_like, The F-BAR (FES-CIP4 Homology and Bin/Amphiphysin/Rvs) domain of Schizosaccharomyces pombe Cdc15, and similar proteins. F-BAR domains are dimerization modules that bind and bend membranes and are found in proteins involved in membrane dynamics and actin reorganization. This subfamily is composed of Schizosaccharomyces pombe Cdc15 and Imp2, and similar proteins. These proteins contain an N-terminal F-BAR domain and a C-terminal SH3 domain. S. pombe Cdc15 and Imp2 play both distinct and overlapping roles in the maintenance and strengthening of the contractile ring at the division site, which is required in cell division. Cdc15 is a component of the actomyosin ring and is required in normal cytokinesis. Imp2 colocalizes with the medial ring during septation and is required for normal septation. F-BAR domains form banana-shaped dimers with a positively-charged concave surface that binds to negatively-charged lipid membranes. They can induce membrane deformation in the form of long tubules.	Y	NA	SI_CL_UPF0415 protein C7orf25 homolog
A2	97324519	97329037	+	PantigSI00671-mRNA-1	209	Complete	XP_533077.1	188	143/143	96.528	39S ribosomal protein L32, mitochondrial [Canis lupus familiaris]	MRPL32	Q9BYC8	MRPL32	HGNC:14035 mitochondrial ribosomal protein L32	Mitochondrial ribosomal proteins	AAF28961.1	HSPC283, partial [Homo sapiens]	183	177/177	87.079	A0A485N2J3	39s ribosomal protein OS=Lynx pardinus OX=191816 GN=LYPA_23C014262 PE=4 SV=1	188	143/143	100.0	GO:0015934;GO:0003735;GO:0006412	translation [GO:0006412]	structural constituent of ribosome [GO:0003735]	large ribosomal subunit [GO:0015934]	gnl|CDD|223410 COG0333, RpmF, Ribosomal protein L32 [Translation, ribosomal structure and biogenesis].	gnl|CDD|307755 pfam01783, Ribosomal_L32p, Ribosomal L32p protein family.	gnl|CDD|239899 cd04452, S1_IF2_alpha, S1_IF2_alpha: The alpha subunit of translation Initiation Factor 2, S1-like RNA-binding domain. S1-like RNA-binding domains are found in a wide variety of RNA-associated proteins. Eukaryotic and archaeal Initiation Factor 2 (e- and aIF2, respectively) are heterotrimeric proteins with three subunits (alpha, beta, and gamma). IF2 plays a crucial role in the process of translation initiation. The IF2 gamma subunit contains a GTP-binding site. The IF2 beta and gamma subunits together are thought to be responsible for binding methionyl-initiator tRNA. The ternary complex consisting of IF2, GTP, and the methionyl-initiator tRNA binds to the small subunit of the ribosome, as part of a pre-initiation complex that scans the mRNA to find the AUG start codon. The IF2-bound GTP is hydrolyzed to GDP when the methionyl-initiator tRNA binds the AUG start codon, at which time the IF2 is released with its bound GDP. The large ribosomal subunit then joins with the small subunit to complete the initiation complex, which is competent to begin translation. The IF2a subunit is a major site of control of the translation initiation process, via phosphorylation of a specific serine residue. This alpha subunit is well conserved in eukaryotes and archaea but is not present in bacteria. IF2 is a cold-shock-inducible protein.	N	Mitochondrial ribosomal proteins	SI_HS_9606_HSPC283, partial
A2	98139580	98150984	+	PantigSI00672-mRNA-1	180	Complete	XP_022260873.1	353	166/166	98.204	biliverdin reductase A isoform X1 [Canis lupus familiaris]	NA	NA	NA	NA	NA	XP_019306599.1	PREDICTED: biliverdin reductase A isoform X1 [Panthera pardus]	311	179/179	100.000	A0A337SA03	Biliverdin reductase A OS=Felis catus OX=9685 GN=BLVRA PE=4 SV=1	303	169/169	98.235	GO:0005737;GO:0004074;GO:0008270;GO:0042167	heme catabolic process [GO:0042167]	biliverdin reductase activity [GO:0004074];zinc ion binding [GO:0008270]	cytoplasm [GO:0005737]	gnl|CDD|224023 COG1098, VacB, Predicted RNA binding protein (contains ribosomal protein S1 domain) [Translation, ribosomal structure and biogenesis].	gnl|CDD|312620 pfam09166, Biliv-reduc_cat, Biliverdin reductase, catalytic. Members of this family adopt a structure consisting of four alpha helices and six beta sheets, in an alpha-beta-alpha-alpha-alpha-beta-beta-beta-beta-beta arrangement. They contain a catalytic active site, capable of reducing the gamma-methene bridge of the open tetrapyrrole, biliverdin IX alpha, to bilirubin with the concomitant oxidation of a NADH or NADPH cofactor.	gnl|CDD|320698 cd07339, M48B_HtpX_like, Peptidase M48 subfamily B HtpX-like membrane-bound metallopeptidase. This HtpX family of peptidase M48 subfamily B includes uncharacterized HtpX homologs and consists of proteins smaller than Ste24p, with homology restricted to the C-terminal half of Ste24p. HtpX expression is controlled by the Cpx stress response system, which senses abnormal membrane proteins. HtpX participates in the proteolytic quality control of these misfolded proteins by undergoing self-degradation and collaborating with FtsH, a membrane-bound and ATP-dependent protease, to eliminate them. HtpX, a zinc metalloprotease with an active site motif HEXXH, has an FtsH-like topology, and is capable of introducing endoproteolytic cleavages into SecY (also an FtsH substrate). However, HtpX does not have an ATPase activity and will only act against cytoplasmic regions of a target membrane protein. Thus, HtpX and FtsH have overlapping and/or complementary functions, which are especially important at high temperature; in E. coli and Xylella fastidiosa, HtpX is heat-inducible, while in Streptococcus gordonii it is not.	N	NA
A2	98115371	98119489	+	PantigSI00673-mRNA-1	143	Incomplete	XP_022260873.1	353	126/126	86.614	biliverdin reductase A isoform X1 [Canis lupus familiaris]	NA	NA	NA	NA	NA	XP_015398715.1	PREDICTED: biliverdin reductase A isoform X1 [Panthera tigris altaica]	309	126/126	92.126	A0A485P7Q2	Biliverdin reductase a-like OS=Lynx pardinus OX=191816 GN=LYPA_23C005205 PE=4 SV=1	147	142/142	97.20299999999999	GO:0016491		oxidoreductase activity [GO:0016491]		gnl|CDD|223745 COG0673, MviM, Predicted dehydrogenases and related proteins [General function prediction only].	gnl|CDD|279716 pfam01408, GFO_IDH_MocA, Oxidoreductase family, NAD-binding Rossmann fold. This family of enzymes utilize NADP or NAD. This family is called the GFO/IDH/MOCA family in swiss-prot.	gnl|CDD|320624 cd15958, 7tmA_Beta1_AR, beta-1 adrenergic receptors (adrenoceptors), member of the class A family of seven-transmembrane G protein-coupled receptors. The beta-1 adrenergic receptor (beta-1 adrenoceptor), also known as beta-1 AR, is activated by adrenaline (epinephrine) and plays important roles in regulating cardiac function and heart rate. The human heart contains three subtypes of the beta AR: beta-1 AR, beta-2 AR, and beta-3 AR. Beta-1 AR and beta-2 AR, which expressed at about a ratio of 70:30, are the major subtypes involved in modulating cardiac contractility and heart rate by positively stimulating the G(s) protein-adenylate cyclase-cAMP-PKA signaling pathway. In contrast, beta-3 AR produces negative inotropic effects by activating inhibitory G(i) proteins. The aberrant expression of beta-ARs can lead to cardiac dysfunction such as arrhythmias or heart failure.	N	NA	SI_LP_Biliverdin reductase a-like
A2	97901621	97957667	+	PantigSI00674-mRNA-1	244	Complete	XP_540360.4	290	220/240	87.967	serine/threonine-protein kinase 17A [Canis lupus familiaris]	NA	NA	NA	NA	NA	XP_014930779.1	PREDICTED: serine/threonine-protein kinase 17A [Acinonyx jubatus]	353	220/240	91.286	A0A485PAM1	Serine threonine-protein kinase OS=Lynx pardinus OX=191816 GN=LYPA_23C005206 PE=4 SV=1	319	220/240	91.286	GO:0005524;GO:0004672		ATP binding [GO:0005524];protein kinase activity [GO:0004672]		gnl|CDD|223589 COG0515, SPS1, Serine/threonine protein kinase [General function prediction only / Signal transduction mechanisms / Transcription / DNA replication, recombination, and repair].	gnl|CDD|306557 pfam00069, Pkinase, Protein kinase domain.	gnl|CDD|271099 cd14197, STKc_DRAK1, Catalytic domain of the Serine/Threonine Kinase, Death-associated protein kinase-Related Apoptosis-inducing protein Kinase 1. STKs catalyze the transfer of the gamma-phosphoryl group from ATP to serine/threonine residues on protein substrates. DRAKs were named based on their similarity (around 50% identity) to the kinase domain of DAPKs. They contain an N-terminal kinase domain and a C-terminal regulatory domain. Vertebrates contain two subfamily members, DRAK1 (also called STK17A) and DRAK2. Both DRAKs are localized to the nucleus, autophosphorylate themselves, and phosphorylate myosin light chain as a substrate. Rabbit DRAK1 has been shown to induce apoptosis in osteoclasts and overexpressio of human DRAK1 induces apoptosis in cultured fibroblast cells. DRAK1 may be involved in apoptotic signaling. The DRAK1 subfamily is part of a larger superfamily that includes the catalytic domains of other protein STKs, protein tyrosine kinases, RIO kinases, aminoglycoside phosphotransferase, choline kinase, and phosphoinositide 3-kinase.	N	NA	SI_CL_serine/threonine-protein kinase 17A
A2	97901621	97938232	+	PantigSI00674-mRNA-2	265	Complete	XP_540360.4	290	241/240	81.557	serine/threonine-protein kinase 17A [Canis lupus familiaris]	NA	NA	NA	NA	NA	XP_015398712.1	PREDICTED: serine/threonine-protein kinase 17A [Panthera tigris altaica]	361	241/273	88.321	A0A2I2UZW3	Serine/threonine kinase 17a OS=Felis catus OX=9685 GN=STK17A PE=3 SV=2	411	241/273	88.321	GO:0016607;GO:0005886;GO:0005524;GO:0004674;GO:0035556;GO:2000271;GO:2000377	intracellular signal transduction [GO:0035556];positive regulation of fibroblast apoptotic process [GO:2000271];regulation of reactive oxygen species metabolic process [GO:2000377]	ATP binding [GO:0005524];protein serine/threonine kinase activity [GO:0004674]	nuclear speck [GO:0016607];plasma membrane [GO:0005886]	gnl|CDD|223589 COG0515, SPS1, Serine/threonine protein kinase [General function prediction only / Signal transduction mechanisms / Transcription / DNA replication, recombination, and repair].	gnl|CDD|306557 pfam00069, Pkinase, Protein kinase domain.	gnl|CDD|271099 cd14197, STKc_DRAK1, Catalytic domain of the Serine/Threonine Kinase, Death-associated protein kinase-Related Apoptosis-inducing protein Kinase 1. STKs catalyze the transfer of the gamma-phosphoryl group from ATP to serine/threonine residues on protein substrates. DRAKs were named based on their similarity (around 50% identity) to the kinase domain of DAPKs. They contain an N-terminal kinase domain and a C-terminal regulatory domain. Vertebrates contain two subfamily members, DRAK1 (also called STK17A) and DRAK2. Both DRAKs are localized to the nucleus, autophosphorylate themselves, and phosphorylate myosin light chain as a substrate. Rabbit DRAK1 has been shown to induce apoptosis in osteoclasts and overexpressio of human DRAK1 induces apoptosis in cultured fibroblast cells. DRAK1 may be involved in apoptotic signaling. The DRAK1 subfamily is part of a larger superfamily that includes the catalytic domains of other protein STKs, protein tyrosine kinases, RIO kinases, aminoglycoside phosphotransferase, choline kinase, and phosphoinositide 3-kinase.	N	NA	SI_CL_serine/threonine-protein kinase 17A
A2	97901621	97938232	+	PantigSI00674-mRNA-3	243	Complete	XP_540360.4	290	219/240	65.328	serine/threonine-protein kinase 17A [Canis lupus familiaris]	NA	NA	NA	NA	NA	XP_015398712.1	PREDICTED: serine/threonine-protein kinase 17A [Panthera tigris altaica]	361	219/273	79.927	A0A2I2UZW3	Serine/threonine kinase 17a OS=Felis catus OX=9685 GN=STK17A PE=3 SV=2	411	219/273	79.92699999999999	GO:0016607;GO:0005886;GO:0005524;GO:0004674;GO:0035556;GO:2000271;GO:2000377	intracellular signal transduction [GO:0035556];positive regulation of fibroblast apoptotic process [GO:2000271];regulation of reactive oxygen species metabolic process [GO:2000377]	ATP binding [GO:0005524];protein serine/threonine kinase activity [GO:0004674]	nuclear speck [GO:0016607];plasma membrane [GO:0005886]	gnl|CDD|223589 COG0515, SPS1, Serine/threonine protein kinase [General function prediction only / Signal transduction mechanisms / Transcription / DNA replication, recombination, and repair].	gnl|CDD|306557 pfam00069, Pkinase, Protein kinase domain.	gnl|CDD|271099 cd14197, STKc_DRAK1, Catalytic domain of the Serine/Threonine Kinase, Death-associated protein kinase-Related Apoptosis-inducing protein Kinase 1. STKs catalyze the transfer of the gamma-phosphoryl group from ATP to serine/threonine residues on protein substrates. DRAKs were named based on their similarity (around 50% identity) to the kinase domain of DAPKs. They contain an N-terminal kinase domain and a C-terminal regulatory domain. Vertebrates contain two subfamily members, DRAK1 (also called STK17A) and DRAK2. Both DRAKs are localized to the nucleus, autophosphorylate themselves, and phosphorylate myosin light chain as a substrate. Rabbit DRAK1 has been shown to induce apoptosis in osteoclasts and overexpressio of human DRAK1 induces apoptosis in cultured fibroblast cells. DRAK1 may be involved in apoptotic signaling. The DRAK1 subfamily is part of a larger superfamily that includes the catalytic domains of other protein STKs, protein tyrosine kinases, RIO kinases, aminoglycoside phosphotransferase, choline kinase, and phosphoinositide 3-kinase.	N	NA	SI_CL_serine/threonine-protein kinase 17A
A2	97954058	97961985	+	PantigSI00674-mRNA-4	219	Complete	XP_545270.2	455	163/168	39.773	40S ribosomal protein S6-like [Canis lupus familiaris]	NA	NA	NA	NA	NA	XP_007197157.1	PREDICTED: 40S ribosomal protein S6-like [Balaenoptera acutorostrata scammoni]	230	163/162	48.235	A0A1S3AIV1	40S ribosomal protein S6 OS=Erinaceus europaeus OX=9365 GN=RPS6 PE=3 SV=1	249	163/162	47.619	GO:0005840;GO:0003735;GO:0006412	translation [GO:0006412]	structural constituent of ribosome [GO:0003735]	ribosome [GO:0005840]	gnl|CDD|226762 COG4312, COG4312, Uncharacterized protein conserved in bacteria [Function unknown].	gnl|CDD|309600 pfam04529, Herpes_U59, Herpesvirus U59 protein. The proteins in this family have no known function. Cytomegalovirus UL88 is also a member of this family.	gnl|CDD|132762 cd07348, NR_LBD_NGFI-B, The ligand binding domain of Nurr1, a member of conserved family of nuclear receptors. The ligand binding domain of Nerve growth factor-induced-B (NGFI-B): NGFI-B is a member of the nuclear#steroid receptor superfamily. NGFI-B is classified as an orphan receptor because no ligand has yet been identified. NGFI-B is an early immediate gene product of the embryo development that is rapidly produced in response to a variety of cellular signals including nerve growth factor. It is involved in T-cell-mediated apoptosis, as well as neuronal differentiation and function. NGFI-B regulates transcription by binding to a specific DNA target upstream of its target genes and regulating the rate of transcriptional initiation. Like other members of the nuclear receptor (NR) superfamily of ligand-activated transcription factors, NGFI-B has a central well conserved DNA binding domain (DBD), a variable N-terminal domain, a flexible hinge and a C-terminal ligand binding domain (LBD).	N	NA
A2	97958586	97969577	-	PantigSI00675-mRNA-1	161	Complete	XP_022260877.1	136	77/103	50.962	cytochrome c oxidase assembly factor 1 homolog [Canis lupus familiaris]	NA	NA	NA	NA	NA	XP_019306608.1	PREDICTED: cytochrome c oxidase assembly factor 1 homolog isoform X1 [Panthera pardus]	131	102/102	97.087	A0A485PCE5	Uncharacterized protein OS=Lynx pardinus OX=191816 GN=LYPA_23C005204 PE=4 SV=1	157	124/140	65.957					gnl|CDD|225591 COG3049, COG3049, Penicillin V acylase and related amidases [Cell envelope biogenesis, outer membrane].	gnl|CDD|312280 pfam08695, Coa1, Cytochrome oxidase complex assembly protein 1. Coa1 is an inner mitochondrial membrane protein that associates with Shy1 and is required for cytochrome oxidase complex IV assembly. It contains a conserved hydrophobic segment (amino acids 74-92) with the potential to form a membrane-spanning helix. The N-terminus of Coa1 is rich in positively charged amino acids and could form an amphipathic alpha helix, characteristic of a mitochondrial presequence. A cleavage site for the mitochondrial processing peptidase is predicted adjacent to the presequence. Upon in vitro import into mitochondria, Coa1 is processed to a mature form, indicating that it possesses a cleavable presequence. The eukaryotic cytochrome oxidase complex consists of 12-13 subunits, with three mitochondrial encoded subunits, Cox1-Cox3, forming the core enzyme. Translation of the Cox1 transcript requires the two promoters, Pet309 and Mss51, and the latter has an additional role in translational elongation. Coa1 is necessary for linking the activity of Mss51 to Cox1 insertion into the assembly complex.	gnl|CDD|238885 cd01902, Ntn_CGH, Choloylglycine hydrolase (CGH) is a bile salt-modifying enzyme that hydrolyzes non-peptide carbon-nitrogen bonds in choloylglycine and choloyltaurine, both of which are present in bile. CGH is present in a number of probiotic microbial organisms that inhabit the gut. CGH has an N-terminal nucleophilic cysteine, as do other members of the Ntn hydrolase family to which CGH belongs.	N	NA	SI_LP_Uncharacterized protein
A2	98198723	98203508	+	PantigSI00676-mRNA-1	374	Incomplete	XP_013972439.1	895	125/123	61.111	ral guanine nucleotide dissociation stimulator isoform X3 [Canis lupus familiaris]	NA	NA	NA	NA	NA	XP_023097768.1	ral guanine nucleotide dissociation stimulator-like [Felis catus]	331	372/307	62.567	A0A3Q7VI26	ral guanine nucleotide dissociation stimulator-like isoform X1 OS=Ursus arctos horribilis OX=116960 GN=LOC113251149 PE=4 SV=1	329	209/177	45.714	GO:0016021;GO:0005085		guanyl-nucleotide exchange factor activity [GO:0005085]	integral component of membrane [GO:0016021]	gnl|CDD|225711 COG3170, FimV, Tfp pilus assembly protein FimV [Cell motility and secretion / Intracellular trafficking and secretion].	gnl|CDD|306971 pfam00618, RasGEF_N, RasGEF N-terminal motif. A subset of guanine nucleotide exchange factor for Ras-like small GTPases appear to possess this motif/domain N-terminal to the RasGef (Cdc25-like) domain.	gnl|CDD|100121 cd06224, REM, Guanine nucleotide exchange factor for Ras-like GTPases; N-terminal domain (RasGef_N), also called REM domain (Ras exchanger motif). This domain is common in nucleotide exchange factors for Ras-like small GTPases and is typically found immediately N-terminal to the RasGef (Cdc25-like) domain. REM contacts the GTPase and is assumed to participate in the catalytic activity of the exchange factor. Proteins with the REM domain include Sos1 and Sos2, which relay signals from tyrosine-kinase mediated signalling to Ras, RasGRP1-4, RasGRF1,2, CNrasGEF, and RAP-specific nucleotide exchange factors, to name a few.	N	NA	SI_FC_9685_LOC105259735
A2	98185707	98186661	+	PantigSI00677-mRNA-1	275	Incomplete	XP_022260005.1	301	183/142	31.053	ral guanine nucleotide dissociation stimulator-like isoform X2 [Canis lupus familiaris]	NA	NA	NA	NA	NA	XP_019306592.1	PREDICTED: ral guanine nucleotide dissociation stimulator-like isoform X2 [Panthera pardus]	211	242/194	63.374	A0A485PES3	Uncharacterized protein (Fragment) OS=Lynx pardinus OX=191816 GN=LYPA_23C012056 PE=4 SV=1	111	54/54	96.36399999999999					gnl|CDD|225711 COG3170, FimV, Tfp pilus assembly protein FimV [Cell motility and secretion / Intracellular trafficking and secretion].	gnl|CDD|317802 pfam15449, Retinal, Retinal protein. This family of proteins is found in the photoreceptor cells of the retina. Mutations of the gene encoding this protein have been associated with retinal disorders such as retinitis pigmentosa and late-onset progressive retinal atrophy. The function of this family of proteins is unknown, but it is likely to be important in the development and function of the retina.	gnl|CDD|100121 cd06224, REM, Guanine nucleotide exchange factor for Ras-like GTPases; N-terminal domain (RasGef_N), also called REM domain (Ras exchanger motif). This domain is common in nucleotide exchange factors for Ras-like small GTPases and is typically found immediately N-terminal to the RasGef (Cdc25-like) domain. REM contacts the GTPase and is assumed to participate in the catalytic activity of the exchange factor. Proteins with the REM domain include Sos1 and Sos2, which relay signals from tyrosine-kinase mediated signalling to Ras, RasGRP1-4, RasGRF1,2, CNrasGEF, and RAP-specific nucleotide exchange factors, to name a few.	N	NA	SI_PP_9691_LOC109267989
A2	98218395	98220949	-	PantigSI00678-mRNA-1	248	Complete	XP_013972439.1	895	123/123	54.032	ral guanine nucleotide dissociation stimulator isoform X3 [Canis lupus familiaris]	NA	NA	NA	NA	NA	XP_023097768.1	ral guanine nucleotide dissociation stimulator-like [Felis catus]	331	184/184	78.378	A0A485MPT9	N-terminal Ras-GEF domain-containing protein (Fragment) OS=Lynx pardinus OX=191816 GN=LYPA_23C012933 PE=4 SV=1	128	127/127	83.594	GO:0016021;GO:0005085;GO:0007264	small GTPase mediated signal transduction [GO:0007264]	guanyl-nucleotide exchange factor activity [GO:0005085]	integral component of membrane [GO:0016021]	gnl|CDD|225565 COG3021, COG3021, Uncharacterized protein conserved in bacteria [Function unknown].	gnl|CDD|306971 pfam00618, RasGEF_N, RasGEF N-terminal motif. A subset of guanine nucleotide exchange factor for Ras-like small GTPases appear to possess this motif/domain N-terminal to the RasGef (Cdc25-like) domain.	gnl|CDD|100121 cd06224, REM, Guanine nucleotide exchange factor for Ras-like GTPases; N-terminal domain (RasGef_N), also called REM domain (Ras exchanger motif). This domain is common in nucleotide exchange factors for Ras-like small GTPases and is typically found immediately N-terminal to the RasGef (Cdc25-like) domain. REM contacts the GTPase and is assumed to participate in the catalytic activity of the exchange factor. Proteins with the REM domain include Sos1 and Sos2, which relay signals from tyrosine-kinase mediated signalling to Ras, RasGRP1-4, RasGRF1,2, CNrasGEF, and RAP-specific nucleotide exchange factors, to name a few.	N	NA
A2	98332520	98356334	+	PantigSI00679-mRNA-1	88	Complete	XP_005630973.1	239	80/80	93.827	vesicular, overexpressed in cancer, prosurvival protein 1 [Canis lupus familiaris]	VOPP1	Q96AW1	VOPP1	HGNC:34518 VOPP1, WBP1/VOPP1 family member	WBP1/VOPP1 family	XP_023105950.1	vesicular, overexpressed in cancer, prosurvival protein 1 [Felis catus]	105	87/87	98.864	A0A5F4BZU4	VOPP1 WW domain binding protein OS=Canis lupus familiaris OX=9615 GN=VOPP1 PE=4 SV=1	109	87/87	94.318	GO:0030659			cytoplasmic vesicle membrane [GO:0030659]	gnl|CDD|225775 COG3235, COG3235, Predicted membrane protein [Function unknown].	gnl|CDD|318077 pfam15782, GREB1, Gene regulated by oestrogen in breast cancer. GREB1 (gene regulated by estrogen in breast cancer 1) was first identified as an oestrogen-regulated gene expressed in breast cancer. Its exact function is not known but its expression is regulated by the coordinated binding of oestrogen-receptors to distal sites interacting with Pol II to activate gene transcription from core promoters located at a considerable distance from the greb1 gene.	gnl|CDD|193513 cd03893, M20_Dipept_like, M20 Dipeptidases. Peptidase M20 family, dipeptidase-like subfamily. This group contains a large variety of enzymes, including cytosolic nonspecific dipeptidase (CNDP), Xaa-methyl-His dipeptidase (anserinase), canosinase, DUG2 type proteins, as well as many proteins inferred by homology to be dipeptidases. These enzymes have been shown to act on a wide range of dipeptides, but not larger peptides. For example, anserinase mainly catalyzes the hydrolysis of N-alpha-acetylhistidine while carnosinase degrades beta-alanyl-L-histidine. Substrates of CNDP are varied and not limited to Xaa-His dipeptides. DUG2 proteins contain a metallopeptidase domain and a large N-terminal WD40 repeat region, and are involved in the alternative pathway of glutathione degradation.	N	WBP1/VOPP1 family	SI_FC_9685_VOPP1
A2	98398773	98455174	-	PantigSI00680-mRNA-1	458	Complete	XP_005631064.1	566	364/384	91.948	lanC-like protein 2 [Canis lupus familiaris]	LANCL2	Q9NS86	LANCL2	HGNC:6509 LanC like 2	NA	XP_019306587.1	PREDICTED: lanC-like protein 2 [Panthera pardus]	454	457/453	90.795	M3X0R8	LanC like 2 OS=Felis catus OX=9685 GN=LANCL2 PE=4 SV=1	454	457/453	90.167	GO:0005886;GO:0003824		catalytic activity [GO:0003824]	plasma membrane [GO:0005886]	gnl|CDD|226837 COG4403, LcnDR2, Lantibiotic modifying enzyme [Defense mechanisms].	gnl|CDD|310030 pfam05147, LANC_like, Lanthionine synthetase C-like protein. Lanthionines are thioether bridges that are putatively generated by dehydration of Ser and Thr residues followed by addition of cysteine residues within the peptide. This family contains the lanthionine synthetase C-like proteins 1 and 2 which are related to the bacterial lanthionine synthetase components C (LanC). LANCL1 (P40 seven-transmembrane-domain protein) and LANCL2 (testes-specific adriamycin sensitivity protein) are thought to be peptide-modifying enzyme components in eukaryotic cells. Both proteins are produced in large quantities in the brain and testes and may have role in the immune surveillance of these organs. Lanthionines are found in lantibiotics, which are peptide-derived, post-translationally modified antimicrobials produced by several bacterial strains. This region contains seven internal repeats.	gnl|CDD|271202 cd04794, euk_LANCL, Eukaryotic Lanthionine synthetase C-like protein. This family contains the lanthionine synthetase C-like proteins 1 and 2 which are related to the bacterial lanthionine synthetase components C (LanC). LANCL1 and LANCL2 (testes-specific adriamycin sensitivity protein) were thought to be peptide-modifying enzyme components in eukaryotic cells. Both proteins are produced in large quantities in the brain and testes and may have role in the immune surveillance of these organs. More recently, they have been associated with signal transduction processes and insulin sensitization. In particular, LANCL2 has been shown to bind abscisic acid (ABA), and this interaction may play a role in signaling pathways triggered by ABA, such as in human granulocytes and rat insulinoma cells. This eukaryotic LANCL family also includes Arabidopsis GCR2.	N	NA	SI_PP_9691_LANCL2
A2	98600771	98605176	-	PantigSI00681-mRNA-1	170	Complete	XP_022260872.1	1154	163/168	90.533	epidermal growth factor receptor [Canis lupus familiaris]	NA	NA	NA	NA	NA	XP_006929148.1	epidermal growth factor receptor isoform X1 [Felis catus]	1207	163/168	97.041	M3WMN1	Receptor protein-tyrosine kinase OS=Felis catus OX=9685 GN=EGFR PE=3 SV=4	1132	163/168	97.041	GO:0009925;GO:0005887;GO:0043235;GO:0005524;GO:0048408;GO:0005006;GO:0004714;GO:0030154;GO:0007275;GO:0043066;GO:0008284;GO:0050679;GO:0033674;GO:0007169	cell differentiation [GO:0030154];multicellular organism development [GO:0007275];negative regulation of apoptotic process [GO:0043066];positive regulation of cell population proliferation [GO:0008284];positive regulation of epithelial cell proliferation [GO:0050679];positive regulation of kinase activity [GO:0033674];transmembrane receptor protein tyrosine kinase signaling pathway [GO:0007169]	ATP binding [GO:0005524];epidermal growth factor binding [GO:0048408];epidermal growth factor-activated receptor activity [GO:0005006];transmembrane receptor protein tyrosine kinase activity [GO:0004714]	basal plasma membrane [GO:0009925];integral component of plasma membrane [GO:0005887];receptor complex [GO:0043235]	gnl|CDD|223550 COG0474, MgtA, Cation transport ATPase [Inorganic ion transport and metabolism].	gnl|CDD|315952 pfam13388, DUF4106, Protein of unknown function (DUF4106). This family of proteins are found in large numbers in the Trichomonas vaginalis proteome. The function of this protein is unknown.	gnl|CDD|238147 cd00240, TFIIFa, Transcription initiation factor IIF, alpha subunit, N-terminal region of RAP74. Subunit of transcription initiation complex involved in initiation, elongation and promoter escape.Tetramer of 2 alpha and 2 beta TFIIF subunits interacts directly with RNA polymerase II. TFIIF inhibits non-specific transcription initiation by PolII and recruits the polymerase to the preinitiation complex on promoter DNA for site-specific transcription initiation. The PolII/TFIIF-complex attaches through direct interactions of TFIIF with promoter DNA, TFIIB and the TAF250 subunit of TFIID, and provides scaffolding for addition of TFIIE and TFIIH. Together with TFIIE, TFIIF participates in DNA strand separation (open complex formation). N-terminal domains of RAP30 and RAP74 co-fold to form a single core structure, a triple barrel heterodimer, and has pseudo-2-fold symmetry.	N	NA
A2	98605503	98613117	-	PantigSI00682-mRNA-1	218	Incomplete	XP_022260872.1	1154	215/215	99.537	epidermal growth factor receptor [Canis lupus familiaris]	NA	NA	NA	NA	NA	XP_008701798.1	PREDICTED: epidermal growth factor receptor [Ursus maritimus]	1212	215/215	100.000	A0A384D413	Receptor protein-tyrosine kinase OS=Ursus maritimus OX=29073 GN=EGFR PE=3 SV=1	1212	215/215	100.0	GO:0016021;GO:0005524;GO:0004714;GO:0007169	transmembrane receptor protein tyrosine kinase signaling pathway [GO:0007169]	ATP binding [GO:0005524];transmembrane receptor protein tyrosine kinase activity [GO:0004714]	integral component of membrane [GO:0016021]	gnl|CDD|223589 COG0515, SPS1, Serine/threonine protein kinase [General function prediction only / Signal transduction mechanisms / Transcription / DNA replication, recombination, and repair].	gnl|CDD|311583 pfam07714, Pkinase_Tyr, Protein tyrosine kinase.	gnl|CDD|270683 cd05108, PTKc_EGFR, Catalytic domain of the Protein Tyrosine Kinase, Epidermal Growth Factor Receptor. PTKs catalyze the transfer of the gamma-phosphoryl group from ATP to tyrosine (tyr) residues in protein substrates. EGFR (HER1, ErbB1) is a receptor PTK (RTK) containing an extracellular EGF-related ligand-binding region, a transmembrane helix, and a cytoplasmic region with a tyr kinase domain and a regulatory C-terminal tail. Unlike other PTKs, phosphorylation of the activation loop of EGFR proteins is not critical to their activation. Instead, they are activated by ligand-induced dimerization, leading to the phosphorylation of tyr residues in the C-terminal tail, which serve as binding sites for downstream signaling molecules. Ligands for EGFR include EGF, heparin binding EGF-like growth factor (HBEGF), epiregulin, amphiregulin, TGFalpha, and betacellulin. Upon ligand binding, EGFR can form homo- or heterodimers with other EGFR subfamily members. The EGFR signaling pathway is one of the most important pathways regulating cell proliferation, differentiation, survival, and growth. Overexpression and mutation in the kinase domain of EGFR have been implicated in the development and progression of a variety of cancers. A number of monoclonal antibodies and small molecule inhibitors have been developed that target EGFR, including the antibodies Cetuximab and Panitumumab, which are used in combination with other therapies for the treatment of colorectal cancer and non-small cell lung carcinoma (NSCLC). The small molecule inhibitors Gefitinib (Iressa) and Erlotinib (Tarceva), already used for NSCLC, are undergoing clinical trials for other types of cancer including gastrointestinal, breast, head and neck, and bladder. The EGFR subfamily is part of a larger superfamily that includes the catalytic domains of other kinases such as protein serine/threonine kinases, RIO kinases, aminoglycoside phosphotransferase, choline kinase, and phosphoinositide 3-kinase.	N	NA
A2	98623981	98656097	-	PantigSI00683-mRNA-1	588	Complete	XP_022260872.1	1154	534/586	84.524	epidermal growth factor receptor [Canis lupus familiaris]	NA	NA	NA	NA	NA	XP_006929148.1	epidermal growth factor receptor isoform X1 [Felis catus]	1207	534/586	87.245	A0A485MRG2	Receptor protein-tyrosine kinase OS=Lynx pardinus OX=191816 GN=LYPA_23C012929 PE=3 SV=1	1141	534/573	89.04299999999999	GO:0016021;GO:0005524;GO:0004714;GO:0007169	transmembrane receptor protein tyrosine kinase signaling pathway [GO:0007169]	ATP binding [GO:0005524];transmembrane receptor protein tyrosine kinase activity [GO:0004714]	integral component of membrane [GO:0016021]	gnl|CDD|223589 COG0515, SPS1, Serine/threonine protein kinase [General function prediction only / Signal transduction mechanisms / Transcription / DNA replication, recombination, and repair].	gnl|CDD|317276 pfam14843, GF_recep_IV, Growth factor receptor domain IV. This is the fourth extracellular domain of receptor tyrosine protein kinases. Interaction between this domain and the furin-like domain (pfam00757) regulates the binding of ligands to the receptor L domains (pfam01030).	gnl|CDD|270683 cd05108, PTKc_EGFR, Catalytic domain of the Protein Tyrosine Kinase, Epidermal Growth Factor Receptor. PTKs catalyze the transfer of the gamma-phosphoryl group from ATP to tyrosine (tyr) residues in protein substrates. EGFR (HER1, ErbB1) is a receptor PTK (RTK) containing an extracellular EGF-related ligand-binding region, a transmembrane helix, and a cytoplasmic region with a tyr kinase domain and a regulatory C-terminal tail. Unlike other PTKs, phosphorylation of the activation loop of EGFR proteins is not critical to their activation. Instead, they are activated by ligand-induced dimerization, leading to the phosphorylation of tyr residues in the C-terminal tail, which serve as binding sites for downstream signaling molecules. Ligands for EGFR include EGF, heparin binding EGF-like growth factor (HBEGF), epiregulin, amphiregulin, TGFalpha, and betacellulin. Upon ligand binding, EGFR can form homo- or heterodimers with other EGFR subfamily members. The EGFR signaling pathway is one of the most important pathways regulating cell proliferation, differentiation, survival, and growth. Overexpression and mutation in the kinase domain of EGFR have been implicated in the development and progression of a variety of cancers. A number of monoclonal antibodies and small molecule inhibitors have been developed that target EGFR, including the antibodies Cetuximab and Panitumumab, which are used in combination with other therapies for the treatment of colorectal cancer and non-small cell lung carcinoma (NSCLC). The small molecule inhibitors Gefitinib (Iressa) and Erlotinib (Tarceva), already used for NSCLC, are undergoing clinical trials for other types of cancer including gastrointestinal, breast, head and neck, and bladder. The EGFR subfamily is part of a larger superfamily that includes the catalytic domains of other kinases such as protein serine/threonine kinases, RIO kinases, aminoglycoside phosphotransferase, choline kinase, and phosphoinositide 3-kinase.	N	NA
A2	99337499	99343993	-	PantigSI00684-mRNA-1	228	Incomplete	XP_013976306.1	230	209/209	99.048	V-set and transmembrane domain-containing protein 2A isoform X3 [Canis lupus familiaris]	NA	NA	NA	NA	NA	XP_007094835.1	PREDICTED: V-set and transmembrane domain-containing protein 2A isoform X2 [Panthera tigris altaica]	237	210/210	100.000	A0A337SFC8	V-set and transmembrane domain containing 2A OS=Felis catus OX=9685 GN=VSTM2A PE=4 SV=1	271	227/227	100.0	GO:0016021			integral component of membrane [GO:0016021]	gnl|CDD|225717 COG3176, COG3176, Putative hemolysin [General function prediction only].	gnl|CDD|311561 pfam07686, V-set, Immunoglobulin V-set domain. This domain is found in antibodies as well as neural protein P0 and CTL4 amongst others.	gnl|CDD|143199 cd05722, Ig1_Neogenin, First immunoglobulin (Ig)-like domain in neogenin and similar proteins. Ig1_Neogenin: first immunoglobulin (Ig)-like domain in neogenin and related proteins. Neogenin is a cell surface protein which is expressed in the developing nervous system of vertebrate embryos in the growing nerve cells. It is also expressed in other embryonic tissues, and may play a general role in developmental processes such as cell migration, cell-cell recognition, and tissue growth regulation. Included in this group is the tumor suppressor protein DCC, which is deleted in colorectal carcinoma. DCC and neogenin each have four Ig-like domains followed by six fibronectin type III domains, a transmembrane domain, and an intracellular domain.	N	NA	SI_CL_V-set and transmembrane domain-containing protein 2A isoform X3
A2	99080087	99187842	+	PantigSI00685-mRNA-1	82	Incomplete	4CG5	68	65/65	100.000	B Chain B, Protein Transport Protein Sec61 Subunit Gamma	NA	NA	NA	NA	NA	XP_019364657.1	PREDICTED: protein transport protein Sec61 subunit gamma isoform X1 [Gavialis gangeticus]	132	68/68	97.101	M3Z381	SEC61 translocon gamma subunit OS=Mustela putorius furo OX=9669 GN=SEC61G PE=3 SV=1	119	77/75	87.179	GO:0016021;GO:0015450;GO:0006605	protein targeting [GO:0006605]	P-P-bond-hydrolysis-driven protein transmembrane transporter activity [GO:0015450]	integral component of membrane [GO:0016021]	gnl|CDD|225292 COG2443, Sss1, Preprotein translocase subunit Sss1 [Intracellular trafficking and secretion].	gnl|CDD|306955 pfam00584, SecE, SecE/Sec61-gamma subunits of protein translocation complex. SecE is part of the SecYEG complex in bacteria which translocates proteins from the cytoplasm. In eukaryotes the complex, made from Sec61-gamma and Sec61-alpha translocates protein from the cytoplasm to the ER. Archaea have a similar complex.	gnl|CDD|153352 cd07668, BAR_SNX9, The Bin/Amphiphysin/Rvs (BAR) domain of Sorting Nexin 9. BAR domains are dimerization, lipid binding and curvature sensing modules found in many different proteins with diverse functions. Sorting nexins (SNXs) are Phox homology (PX) domain containing proteins that are involved in regulating membrane traffic and protein sorting in the endosomal system. SNXs differ from each other in their lipid-binding specificity, subcellular localization and specific function in the endocytic pathway. A subset of SNXs also contain BAR domains. The PX-BAR structural unit determines the specific membrane targeting of SNXs. SNX9, also known as SH3PX1, is a cytosolic protein that interacts with proteins associated with clathrin-coated pits such as Cdc-42-associated tyrosine kinase 2 (ACK2). It binds class I polyproline sequences found in dynamin 1/2 and the WASP/N-WASP actin regulators. SNX9 is localized to plasma membrane endocytic sites and acts primarily in clathrin-mediated endocytosis. Its array of interacting partners suggests that SNX9 functions at the interface between endocytosis and actin cytoskeletal organization. BAR domains form dimers that bind to membranes, induce membrane bending and curvature, and may also be involved in protein-protein interactions.	N	NA	SI__Chain B, Protein Transport Protein Sec61 Subunit Gamma
A2	108006127	108006410	+	PantigSI00686-mRNA-1	82	Incomplete	XP_013965798.2	626	53/53	85.185	bromodomain-containing protein 9 [Canis lupus familiaris]	NA	NA	NA	NA	NA	XP_015399163.1	PREDICTED: bromodomain-containing protein 9, partial [Panthera tigris altaica]	695	53/53	87.037	A0A485NVQ1	Bromodomain containing isoform cra_b (Fragment) OS=Lynx pardinus OX=191816 GN=LYPA_23C021155 PE=4 SV=1	68	67/67	92.647					gnl|CDD|226195 COG3669, COG3669, Alpha-L-fucosidase [Carbohydrate transport and metabolism].	gnl|CDD|318085 pfam15791, DMRT-like, Doublesex-and mab-3-related transcription factor C1 and C2. DMRT-like is a C-terminal domain found on eukaryotic proteins for doublesex-and mab-3-related transcription factors C1 and C2. This is not the DM DNA-binding region. The family is all disorder and low-complexity.	gnl|CDD|259970 cd13903, CuRO_3_Tv-LCC_like, The third cupredoxin domain of the fungal laccases similar to Tv-LCC from Trametes Versicolor. This subfamily of fungal laccases includes Tv-LCC from Trametes versicolor and Rs-LCC2 from plant pathogenic fungus Rhizoctonia solani. Laccase is a blue multi-copper enzyme that catalyzes the oxidation of a variety aromatic - notably phenolic and inorganic substances coupled to the reduction of molecular oxygen to water. It has been implicated in a wide spectrum of biological activities and, in particular, plays a key role in morphogenesis, development and lignin metabolism. Although MCOs have diverse functions, majority of them have three cupredoxin domain repeats that include one mononuclear and one trinuclear copper center. The copper ions are bound in several sites: Type 1, Type 2, and/or Type 3. The ensemble of types 2 and 3 copper is called a trinuclear cluster. MCOs oxidize their substrate by accepting electrons at a mononuclear copper center and transferring them to the active site trinuclear copper center. The cupredoxin domain 3 of 3-domain MCOs contains the Type 1 (T1) copper binding site and part the trinuclear copper binding site, which is located at the interface of domains 1 and 3.	N	NA	SI_LP_Bromodomain containing isoform cra_b (Fragment)
A2	108015286	108041482	+	PantigSI00687-mRNA-1	496	Complete	XP_022270037.1	427	385/353	52.442	probable palmitoyltransferase ZDHHC11 isoform X1 [Canis lupus familiaris]	NA	NA	NA	NA	NA	XP_019295219.1	PREDICTED: probable palmitoyltransferase ZDHHC11 [Panthera pardus]	538	384/346	85.455	A0A485P572	Palmitoyltransferase OS=Lynx pardinus OX=191816 GN=LYPA_23C021156 PE=3 SV=1	440	395/364	82.57600000000001	GO:0016021;GO:0019706		protein-cysteine S-palmitoyltransferase activity [GO:0019706]	integral component of membrane [GO:0016021]	gnl|CDD|227598 COG5273, COG5273, Uncharacterized protein containing DHHC-type Zn finger [General function prediction only].	gnl|CDD|307600 pfam01529, zf-DHHC, DHHC palmitoyltransferase. This family includes the well known DHHC zinc binding domain as well as three of the four conserved transmembrane regions found in this family of palmitoyltransferase enzymes.	gnl|CDD|239266 cd02968, SCO, SCO (an acronym for Synthesis of Cytochrome c Oxidase) family; composed of proteins similar to Sco1, a membrane-anchored protein possessing a soluble domain with a TRX fold. Members of this family are required for the proper assembly of cytochrome c oxidase (COX). They contain a metal binding motif, typically CXXXC, which is located in a flexible loop. COX, the terminal enzyme in the respiratory chain, is imbedded in the inner mitochondrial membrane of all eukaryotes and in the plasma membrane of some prokaryotes. It is composed of two subunits, COX I and COX II. It has been proposed that Sco1 specifically delivers copper to the CuA site, a dinuclear copper center, of the COX II subunit. Mutations in human Sco1 and Sco2 cause fatal infantile hepatoencephalomyopathy and cardioencephalomyopathy, respectively. Both disorders are associated with severe COX deficiency in affected tissues. More recently, it has been argued that the redox sensitivity of the copper binding properties of Sco1 implies that it participates in signaling events rather than functioning as a chaperone that transfers copper to COX II.	N	NA	SI_LP_Palmitoyltransferase
A2	108069552	108070102	+	PantigSI00688-mRNA-1	101	Complete	XP_545196.3	221	66/95	48.958	tubulin polymerization-promoting protein [Canis lupus familiaris]	TPPP	O94811	TPPP	HGNC:24164 tubulin polymerization promoting protein	Tubulin polymerization promoting proteins	XP_019295218.1	PREDICTED: tubulin polymerization-promoting protein-like [Panthera pardus]	185	66/95	53.125	A0A485PHC7	Tubulin polymerization-promoting (Fragment) OS=Lynx pardinus OX=191816 GN=LYPA_23C014114 PE=4 SV=1	115	66/95	52.083	GO:0015631;GO:0001578;GO:0046785	microtubule bundle formation [GO:0001578];microtubule polymerization [GO:0046785]	tubulin binding [GO:0015631]		gnl|CDD|224680 COG1766, fliF, Flagellar basal body M-ring protein [Cell motility and secretion].	gnl|CDD|310253 pfam05517, p25-alpha, p25-alpha. This family encodes a 25 kDa protein that is phosphorylated by a Ser/Thr-Pro kinase. It has been described as a brain specific protein, but it is found in Tetrahymena thermophila.	gnl|CDD|214010 cd12812, BPSL1549, Burkholderia Lethal Factor 1. BPSL1549, also suggested to be called Burkholderia lethal factor 1, is a protein of unknown function from Burkholderia pseudomallei, a causative agent of melioidosis (also called Whitmore's disease). This protein shows similarity to Escherichia coli cytotoxic necrotizing factor 1 which has been found to act as a potent cytotoxin against eukaryotic cells and is lethal when administered to mice. BPSL1549 expression levels correlate with suppression or promotion of pathogenic conditions. BPSL1549 inhibits helicase activity of translation initiation factor eIF4A. As yet, there is no vaccine and the organism is multidrug resistant.	N	Tubulin polymerization promoting proteins
A2	108179301	108180075	+	PantigSI00689-mRNA-1	98	Incomplete	NA	NA	NA	NA	NA	NA	NA	NA	NA	NA	NA	NA	NA	NA	NA	G9KUT9	Tubulin polymerization promoting protein (Fragment) OS=Mustela putorius furo OX=9669 PE=2 SV=1	116	79/81	46.341					gnl|CDD|223156 COG0078, ArgF, Ornithine carbamoyltransferase [Amino acid transport and metabolism].	gnl|CDD|308174 pfam02423, OCD_Mu_crystall, Ornithine cyclodeaminase/mu-crystallin family. This family contains the bacterial Ornithine cyclodeaminase enzyme EC:4.3.1.12, which catalyzes the deamination of ornithine to proline. This family also contains mu-Crystallin the major component of the eye lens in several Australian marsupials, mRNA for this protein has also been found in human retina.	gnl|CDD|107374 cd06379, PBP1_iGluR_NMDA_NR1, N-terminal leucine/isoleucine/valine-binding protein (LIVBP)-like domain of the NR1, an essential channel-forming subunit of the NMDA receptor. N-terminal leucine/isoleucine/valine-binding protein (LIVBP)-like domain of the NR1, an essential channel-forming subunit of the NMDA receptor. The ionotropic N-methyl-d-asparate (NMDA) subtype of glutamate receptor serves critical functions in neuronal development, functioning, and degeneration in the mammalian central nervous system. The functional NMDA receptor is a heterotetramer ccomposed of two NR1 and two NR2 (A, B, C, and D) or of NR3 (A and B) subunits. The receptor controls a cation channel that is highly permeable to monovalent ions and calcium and exhibits voltage-dependent inhibition by magnesium. Dual agonists, glutamate and glycine, are required for efficient activation of the NMDA receptor. When co-expressed with NR1, the NR3 subunits form receptors that are activated by glycine alone and therefore can be classified as excitatory glycine receptors. NR1/NR3 receptors are calcium-impermeable and unaffected by ligands acting at the NR2 glutamate-binding site.	N	NA
A2	108119719	108120996	+	PantigSI00690-mRNA-1	160	Complete	XP_545196.3	221	115/115	88.793	tubulin polymerization-promoting protein [Canis lupus familiaris]	TPPP	O94811	TPPP	HGNC:24164 tubulin polymerization promoting protein	Tubulin polymerization promoting proteins	XP_015395348.1	PREDICTED: tubulin polymerization-promoting protein, partial [Panthera tigris altaica]	136	123/123	94.355	A0A337S5R8	Tubulin polymerization promoting protein OS=Felis catus OX=9685 GN=TPPP PE=4 SV=2	261	115/115	92.241	GO:0015631;GO:0001578;GO:0046785	microtubule bundle formation [GO:0001578];microtubule polymerization [GO:0046785]	tubulin binding [GO:0015631]		gnl|CDD|224689 COG1775, HgdB, Benzoyl-CoA reductase/2-hydroxyglutaryl-CoA dehydratase subunit, BcrC/BadD/HgdB [Amino acid transport and metabolism].	gnl|CDD|310253 pfam05517, p25-alpha, p25-alpha. This family encodes a 25 kDa protein that is phosphorylated by a Ser/Thr-Pro kinase. It has been described as a brain specific protein, but it is found in Tetrahymena thermophila.	gnl|CDD|239008 cd02053, alpha2AP, Alpha2-antiplasmin (alpha2AP) is the primary inhibitor of plasmin, a proteinase that digests fibrin, the main component of blood clots. Alpha2-Antiplasmin forms an inactive 1 : 1 stoichiometric complex with plasmin. It also rapidly crosslinks to fibrin during blood clotting by activated coagulation factor XIII, and as a consequence fibrin becomes more resistant to fibrinolysis. Therefore alpha2AP is important in modulating the effectiveness and persistence of fibrin with respect to its susceptibility to digestion and removal by plasmin. This subgroup corresponds to clade F2 of the serpin superfamily.	N	Tubulin polymerization promoting proteins	SI_PT_74533_TPPP
A2	108367285	108369218	-	PantigSI00691-mRNA-1	582	Complete	XP_005616873.1	1284	553/609	36.071	nuclear pore-associated protein 1-like [Canis lupus familiaris]	LOC102151589	Q9NZP6	NPAP1	HGNC:1190 nuclear pore associated protein 1	NA	XP_019291638.1	PREDICTED: nuclear pore-associated protein 1-like [Panthera pardus]	1491	575/644	70.788	A0A3Q7NLI0	LOW QUALITY PROTEIN: nuclear pore-associated protein 1-like OS=Callorhinus ursinus OX=34884 GN=LOC112819227 PE=4 SV=1	642	552/603	48.558					gnl|CDD|227219 COG4882, COG4882, Predicted aminopeptidase, Iap family [General function prediction only].	gnl|CDD|317613 pfam15229, POM121, POM121 family.	gnl|CDD|319841 cd07541, P-type_ATPase_APLT_Neo1-like, Aminophospholipid translocases (APLTs), similar to Saccharomyces cerevisiae Neo1p and human putative APLT, ATP9B. Aminophospholipid translocases (APLTs), also known as type 4 P-type ATPases, act as a flippases, and translocate specific phospholipids from the exoplasmic leaflet to the cytoplasmic leaflet of biological membranes. The yeast Neo1 gene is an essential gene; Neo1p localizes to the endoplasmic reticulum and the Golgi complex and plays a role in membrane trafficking within the endomembrane system. Also included in this sub family is human putative ATPase phospholipid transporting 9B, ATP9B, which localizes to the trans-golgi network in a CDC50 protein-independent manner. Levels of ATP9B, along with levels of other ATPase genes, may contribute to expressivity of and atypical presentations of Hailey-Hailey disease (HHD), and the ATP9B gene has recently been identified as a putative Alzheimer's disease loci. This subfamily belongs to the P-type ATPases, a large family of integral membrane transporters that are of critical importance in all kingdoms of life. They generate and maintain (electro-) chemical gradients across cellular membranes, by translocating cations, heavy metals and lipids, and are distinguished from other main classes of transport ATPases (F- , V- , and ABC- type) by the formation of a phosphorylated (P-) intermediate state in the catalytic cycle.	N	NA
A2	108550710	108552210	-	PantigSI00692-mRNA-1	368	Complete	XP_022265838.1	663	286/407	51.961	LOW QUALITY PROTEIN: forkhead box protein O1 [Canis lupus familiaris]	NA	NA	NA	NA	NA	XP_007097795.1	PREDICTED: forkhead box protein O1, partial [Panthera tigris altaica]	518	286/407	52.696	A0A2I2V4G4	Forkhead box O1 OS=Felis catus OX=9685 GN=FOXO1 PE=4 SV=2	662	286/407	52.696000000000005	GO:0005737;GO:0005634;GO:0008013;GO:0003700;GO:0043565;GO:0031625;GO:0071455;GO:0009267;GO:0043066;GO:0032873;GO:0043065;GO:0010508;GO:0045732;GO:0045944	cellular response to hyperoxia [GO:0071455];cellular response to starvation [GO:0009267];negative regulation of apoptotic process [GO:0043066];negative regulation of stress-activated MAPK cascade [GO:0032873];positive regulation of apoptotic process [GO:0043065];positive regulation of autophagy [GO:0010508];positive regulation of protein catabolic process [GO:0045732];positive regulation of transcription by RNA polymerase II [GO:0045944]	beta-catenin binding [GO:0008013];DNA-binding transcription factor activity [GO:0003700];sequence-specific DNA binding [GO:0043565];ubiquitin protein ligase binding [GO:0031625]	cytoplasm [GO:0005737];nucleus [GO:0005634]	gnl|CDD|227709 COG5422, ROM1, RhoGEF, Guanine nucleotide exchange factor for Rho/Rac/Cdc42-like GTPases [Signal transduction mechanisms].	gnl|CDD|318811 pfam16676, FOXO-TAD, Transactivation domain of FOXO protein family. TAD is a promiscuous binding domain that mediates the association of the transcription factor FOXO with the coactivator CBP/p300. Both this domain and the FOXO-KIX_bd family pfam16675 bind simultaneously the KIX domain of CBP/p300. Coactivator CBP/p300 is recruited by FOXO3 though binding to these two regions. The promiscuity of the TAD is further evidenced by that the finding that they also bind the TAZ1 and TAZ2 domains of CBP/p300.	gnl|CDD|176804 cd08970, AcNei1_N, N-terminal domain of the actinomycetal Nei1 and related DNA glycosylases. This family contains the N-terminal domain of the actinomycetal Nei1 and related DNA glycosylases. It belongs to the FpgNei_N, [N-terminal domain of Fpg (formamidopyrimidine-DNA glycosylase, MutM)_Nei (endonuclease VIII)] domain superfamily. DNA glycosylases maintain genome integrity by recognizing base lesions created by ionizing radiation, alkylating or oxidizing agents, and endogenous reactive oxygen species. They initiate the base-excision repair process, which is completed with the help of enzymes such as phosphodiesterases, AP endonucleases, DNA polymerases and DNA ligases. DNA glycosylases cleave the N-glycosyl bond between the sugar and the damaged base, creating an AP (apurinic/apyrimidinic) site. Most FpgNei DNA glycosylases use their N-terminal proline residue as the key catalytic nucleophile, and the reaction proceeds via a Schiff base intermediate. This family contains mostly actinomycetes and includes Mycobacterium tuberculosis Nei1 (MtuNei1). MtuNei1 recognizes oxidized pyrimidines such as thymine glycol (Tg) and 5,6-dihydrouracil on both double stranded and single stranded DNA, it has a strong preference for the 5R isomer of Tg. In addition to this domain, enzymes belonging to this family contain a helix-two turn-helix (H2TH) domain and a zinc-finger motif.	N	NA
A2	108565511	108581603	+	PantigSI00693-mRNA-1	258	Incomplete	XP_022261985.1	500	196/196	91.371	solute carrier family 41 member 3 isoform X1 [Canis lupus familiaris]	NA	NA	NA	NA	NA	XP_023105570.1	solute carrier family 41 member 3 isoform X4 [Felis catus]	422	196/196	97.462	A0A2I2UIN0	Solute carrier family 41 member 3 OS=Felis catus OX=9685 GN=SLC41A3 PE=4 SV=2	461	196/196	97.462	GO:0016021;GO:0005886;GO:0008324		cation transmembrane transporter activity [GO:0008324]	integral component of membrane [GO:0016021];plasma membrane [GO:0005886]	gnl|CDD|224737 COG1824, COG1824, Permease, similar to cation transporters [Inorganic ion transport and metabolism].	gnl|CDD|307743 pfam01769, MgtE, Divalent cation transporter. This region is the integral membrane part of the eubacterial MgtE family of magnesium transporters. Related regions are found also in archaebacterial and eukaryotic proteins. All the archaebacterial and eukaryotic examples have two copies of the region. This suggests that the eubacterial examples may act as dimers. Members of this family probably transport Mg2+ or other divalent cations into the cell. The alignment contains two highly conserved aspartates that may be involved in cation binding (Bateman A unpubl.).	gnl|CDD|320696 cd07337, M48B_HtpX_like, Peptidase M48 subfamily B HtpX-like membrane-bound metallopeptidase. This HtpX family of peptidase M48 subfamily B includes uncharacterized HtpX homologs and consists of proteins smaller than Ste24p, with homology restricted to the C-terminal half of Ste24p. HtpX expression is controlled by the Cpx stress response system, which senses abnormal membrane proteins. HtpX participates in the proteolytic quality control of these misfolded proteins by undergoing self-degradation and collaborating with FtsH, a membrane-bound and ATP-dependent protease, to eliminate them. HtpX, a zinc metalloprotease with an active site motif HEXXH, has an FtsH-like topology, and is capable of introducing endoproteolytic cleavages into SecY (also an FtsH substrate). However, HtpX does not have an ATPase activity and will only act against cytoplasmic regions of a target membrane protein. Thus, HtpX and FtsH have overlapping and/or complementary functions, which are especially important at high temperature; in E. coli and Xylella fastidiosa, HtpX is heat-inducible, while in Streptococcus gordonii it is not.	N	NA
A2	108826013	108854527	-	PantigSI00694-mRNA-1	309	Complete	XP_013977023.2	558	301/301	96.026	cytosolic 10-formyltetrahydrofolate dehydrogenase [Canis lupus familiaris]	NA	NA	NA	NA	NA	XP_007097456.1	PREDICTED: cytosolic 10-formyltetrahydrofolate dehydrogenase [Panthera tigris altaica]	902	301/301	100.000	A0A485NPQ5	10-formyltetrahydrofolate dehydrogenase OS=Lynx pardinus OX=191816 GN=LYPA_23C003943 PE=3 SV=1	902	301/301	100.0	GO:0005737;GO:0016155;GO:0016742;GO:0016620;GO:0009258;GO:0009058;GO:0006730	10-formyltetrahydrofolate catabolic process [GO:0009258];biosynthetic process [GO:0009058];one-carbon metabolic process [GO:0006730]	formyltetrahydrofolate dehydrogenase activity [GO:0016155];hydroxymethyl-, formyl- and related transferase activity [GO:0016742];oxidoreductase activity, acting on the aldehyde or oxo group of donors, NAD or NADP as acceptor [GO:0016620]	cytoplasm [GO:0005737]	gnl|CDD|223944 COG1012, PutA, NAD-dependent aldehyde dehydrogenases [Energy production and conversion].	gnl|CDD|306641 pfam00171, Aldedh, Aldehyde dehydrogenase family. This family of dehydrogenases act on aldehyde substrates. Members use NADP as a cofactor. The family includes the following members: The prototypical members are the aldehyde dehydrogenases EC:1.2.1.3. Succinate-semialdehyde dehydrogenase EC:1.2.1.16. Lactaldehyde dehydrogenase EC:1.2.1.22. Benzaldehyde dehydrogenase EC:1.2.1.28. Methylmalonate-semialdehyde dehydrogenase EC:1.2.1.27. Glyceraldehyde-3-phosphate dehydrogenase EC:1.2.1.9. Delta-1-pyrroline-5-carboxylate dehydrogenase EC: 1.5.1.12. Acetaldehyde dehydrogenase EC:1.2.1.10. Glutamate-5-semialdehyde dehydrogenase EC:1.2.1.41. This family also includes omega crystallin, an eye lens protein from squid and octopus that has little aldehyde dehydrogenase activity.	gnl|CDD|143458 cd07140, ALDH_F1L_FTFDH, 10-formyltetrahydrofolate dehydrogenase, ALDH family 1L. 10-formyltetrahydrofolate dehydrogenase (FTHFDH, EC=1.5.1.6), also known as aldehyde dehydrogenase family 1 member L1 (ALDH1L1) in humans, is a multi-domain homotetramer with an N-terminal formyl transferase domain and a C-terminal ALDH domain. FTHFDH catalyzes an NADP+-dependent dehydrogenase reaction resulting in the conversion of 10-formyltetrahydrofolate to tetrahydrofolate and CO2. The ALDH domain is also capable of the oxidation of short chain aldehydes to their corresponding acids.	N	NA
A2	108826013	108854527	-	PantigSI00694-mRNA-2	305	Complete	XP_013977023.2	558	297/301	94.702	cytosolic 10-formyltetrahydrofolate dehydrogenase [Canis lupus familiaris]	NA	NA	NA	NA	NA	XP_007097456.1	PREDICTED: cytosolic 10-formyltetrahydrofolate dehydrogenase [Panthera tigris altaica]	902	297/301	98.675	A0A485NPQ5	10-formyltetrahydrofolate dehydrogenase OS=Lynx pardinus OX=191816 GN=LYPA_23C003943 PE=3 SV=1	902	297/301	98.675	GO:0005737;GO:0016155;GO:0016742;GO:0016620;GO:0009258;GO:0009058;GO:0006730	10-formyltetrahydrofolate catabolic process [GO:0009258];biosynthetic process [GO:0009058];one-carbon metabolic process [GO:0006730]	formyltetrahydrofolate dehydrogenase activity [GO:0016155];hydroxymethyl-, formyl- and related transferase activity [GO:0016742];oxidoreductase activity, acting on the aldehyde or oxo group of donors, NAD or NADP as acceptor [GO:0016620]	cytoplasm [GO:0005737]	gnl|CDD|223944 COG1012, PutA, NAD-dependent aldehyde dehydrogenases [Energy production and conversion].	gnl|CDD|306641 pfam00171, Aldedh, Aldehyde dehydrogenase family. This family of dehydrogenases act on aldehyde substrates. Members use NADP as a cofactor. The family includes the following members: The prototypical members are the aldehyde dehydrogenases EC:1.2.1.3. Succinate-semialdehyde dehydrogenase EC:1.2.1.16. Lactaldehyde dehydrogenase EC:1.2.1.22. Benzaldehyde dehydrogenase EC:1.2.1.28. Methylmalonate-semialdehyde dehydrogenase EC:1.2.1.27. Glyceraldehyde-3-phosphate dehydrogenase EC:1.2.1.9. Delta-1-pyrroline-5-carboxylate dehydrogenase EC: 1.5.1.12. Acetaldehyde dehydrogenase EC:1.2.1.10. Glutamate-5-semialdehyde dehydrogenase EC:1.2.1.41. This family also includes omega crystallin, an eye lens protein from squid and octopus that has little aldehyde dehydrogenase activity.	gnl|CDD|143458 cd07140, ALDH_F1L_FTFDH, 10-formyltetrahydrofolate dehydrogenase, ALDH family 1L. 10-formyltetrahydrofolate dehydrogenase (FTHFDH, EC=1.5.1.6), also known as aldehyde dehydrogenase family 1 member L1 (ALDH1L1) in humans, is a multi-domain homotetramer with an N-terminal formyl transferase domain and a C-terminal ALDH domain. FTHFDH catalyzes an NADP+-dependent dehydrogenase reaction resulting in the conversion of 10-formyltetrahydrofolate to tetrahydrofolate and CO2. The ALDH domain is also capable of the oxidation of short chain aldehydes to their corresponding acids.	N	NA
A2	108855598	108860173	-	PantigSI00695-mRNA-1	114	Incomplete	XP_013977023.2	558	113/104	90.351	cytosolic 10-formyltetrahydrofolate dehydrogenase [Canis lupus familiaris]	NA	NA	NA	NA	NA	EPQ08220.1	Aldehyde dehydrogenase family 1 member L1 [Myotis brandtii]	923	113/104	92.105	M3VX94	10-formyltetrahydrofolate dehydrogenase OS=Felis catus OX=9685 GN=ALDH1L1 PE=3 SV=4	902	113/104	92.105	GO:0005737;GO:0016155;GO:0016742;GO:0016620;GO:0009258;GO:0009058;GO:0006730	10-formyltetrahydrofolate catabolic process [GO:0009258];biosynthetic process [GO:0009058];one-carbon metabolic process [GO:0006730]	formyltetrahydrofolate dehydrogenase activity [GO:0016155];hydroxymethyl-, formyl- and related transferase activity [GO:0016742];oxidoreductase activity, acting on the aldehyde or oxo group of donors, NAD or NADP as acceptor [GO:0016620]	cytoplasm [GO:0005737]	gnl|CDD|223944 COG1012, PutA, NAD-dependent aldehyde dehydrogenases [Energy production and conversion].	gnl|CDD|306641 pfam00171, Aldedh, Aldehyde dehydrogenase family. This family of dehydrogenases act on aldehyde substrates. Members use NADP as a cofactor. The family includes the following members: The prototypical members are the aldehyde dehydrogenases EC:1.2.1.3. Succinate-semialdehyde dehydrogenase EC:1.2.1.16. Lactaldehyde dehydrogenase EC:1.2.1.22. Benzaldehyde dehydrogenase EC:1.2.1.28. Methylmalonate-semialdehyde dehydrogenase EC:1.2.1.27. Glyceraldehyde-3-phosphate dehydrogenase EC:1.2.1.9. Delta-1-pyrroline-5-carboxylate dehydrogenase EC: 1.5.1.12. Acetaldehyde dehydrogenase EC:1.2.1.10. Glutamate-5-semialdehyde dehydrogenase EC:1.2.1.41. This family also includes omega crystallin, an eye lens protein from squid and octopus that has little aldehyde dehydrogenase activity.	gnl|CDD|143458 cd07140, ALDH_F1L_FTFDH, 10-formyltetrahydrofolate dehydrogenase, ALDH family 1L. 10-formyltetrahydrofolate dehydrogenase (FTHFDH, EC=1.5.1.6), also known as aldehyde dehydrogenase family 1 member L1 (ALDH1L1) in humans, is a multi-domain homotetramer with an N-terminal formyl transferase domain and a C-terminal ALDH domain. FTHFDH catalyzes an NADP+-dependent dehydrogenase reaction resulting in the conversion of 10-formyltetrahydrofolate to tetrahydrofolate and CO2. The ALDH domain is also capable of the oxidation of short chain aldehydes to their corresponding acids.	N	NA
A2	100929345	100930033	+	PantigSI00696-mRNA-1	156	Complete	NA	NA	NA	NA	NA	NA	NA	NA	NA	NA	XP_008007460.1	PREDICTED: shugoshin-like 1 isoform X1 [Chlorocebus sabaeus]	527	155/223	33.333	A0A0D9RBP9	Shugoshin 1 OS=Chlorocebus sabaeus OX=60711 GN=SGO1 PE=4 SV=1	527	155/223	33.333	GO:0005813;GO:0000779;GO:0005829;GO:0000776;GO:0016604;GO:0000922;GO:0019900;GO:0008608;GO:0010457;GO:0045132;GO:0071962	attachment of spindle microtubules to kinetochore [GO:0008608];centriole-centriole cohesion [GO:0010457];meiotic chromosome segregation [GO:0045132];mitotic sister chromatid cohesion, centromeric [GO:0071962]	kinase binding [GO:0019900]	centrosome [GO:0005813];condensed chromosome, centromeric region [GO:0000779];cytosol [GO:0005829];kinetochore [GO:0000776];nuclear body [GO:0016604];spindle pole [GO:0000922]	gnl|CDD|223563 COG0489, Mrp, ATPases involved in chromosome partitioning [Cell division and chromosome partitioning].	gnl|CDD|309793 pfam04814, HNF-1_N, Hepatocyte nuclear factor 1 (HNF-1), N terminus. This family consists of the N terminus of homeobox-containing transcription factor HNF-1. This region contains a dimerisation sequence and an acidic region that may be involved in transcription activation. Mutations and the common Ala/Val 98 polymorphism in HNF-1 cause the type 3 form of maturity-onset diabetes of the young (MODY3).	gnl|CDD|320109 cd14978, 7tmA_FMRFamide_R-like, FMRFamide (Phe-Met-Arg-Phe) receptors and related proteins, member of the class A family of seven-transmembrane G protein-coupled receptors. This group includes Drosophila melanogaster G-protein coupled FMRFamide (Phe-Met-Arg-Phe-NH2) receptor DrmFMRFa-R and related invertebrate receptors, as well as the vertebrate proteins GPR139 and GPR142. DrmFMRFa-R binds with high affinity to FMRFamide and intrinsic FMRFamide-related peptides. FMRFamide is a neuropeptide from the family of FMRFamide-related peptides (FaRPs), which all containing a C-terminal RFamide (Arg-Phe-NH2) motif and have diverse functions in the central and peripheral nervous systems. FMRFamide is an important neuropeptide in many types of invertebrates such as insects, nematodes, molluscs, and worms. In invertebrates, the FMRFamide-related peptides are involved in the regulation of heart rate, blood pressure, gut motility, feeding behavior, and reproduction. On the other hand, in vertebrates such as mice, they play a role in the modulation of morphine-induced antinociception. Orphan receptors GPR139 and GPR142 are very closely related G protein-coupled receptors, but they have different expression patterns in the brain and in other tissues. These receptors couple to inhibitory G proteins and activate phospholipase C. Studies suggested that dimer formation may be required for their proper function. GPR142 is predominantly expressed in pancreatic beta-cells and mediates enhancement of glucose-stimulated insulin secretion, whereas GPR139 is mostly expressed in the brain and is suggested to play a role in the control of locomotor activity. Tryptophan and phenylalanine have been identified as putative endogenous ligands of GPR139.	N	NA
A2	109093908	109105310	-	PantigSI00697-mRNA-1	456	Complete	XP_022262001.1	414	413/413	90.338	Krueppel-like factor 15 [Canis lupus familiaris]	NA	NA	NA	NA	NA	XP_019286514.1	PREDICTED: Krueppel-like factor 15 isoform X1 [Panthera pardus]	457	455/456	99.125	A0A5F5XSD7	Kruppel like factor 15 OS=Felis catus OX=9685 GN=KLF15 PE=4 SV=1	457	455/456	99.125	GO:0003676		nucleic acid binding [GO:0003676]		gnl|CDD|227516 COG5189, SFP1, Putative transcriptional repressor regulating G2/M transition [Transcription / Cell division and chromosome partitioning].	gnl|CDD|316026 pfam13465, zf-H2C2_2, Zinc-finger double domain.	gnl|CDD|275368 sd00017, ZF_C2H2, Zinc finger, C2H2 type. The C2H2 zinc finger is a classical zinc finger domain. C2H2-type zinc fingers are ubiquitous; more than 1% of all mammalian proteins are predicted to contain at least one zinc finger. They often function as DNA or protein binding structural motifs, such as in eukaryotic transcription factors, and therefore they play important roles in cellular processes such as development, differentiation, and oncosuppression. C2H2 zinc finger proteins contain from 1 to more than 30 zinc finger repeats.	N	NA	SI_CL_Krueppel-like factor 15
A2	109165181	109183978	+	PantigSI00698-mRNA-1	530	Complete	XP_022262003.1	465	282/282	78.445	cilia- and flagella-associated protein 100 isoform X1 [Canis lupus familiaris]	NA	NA	NA	NA	NA	XP_019286551.1	PREDICTED: cilia- and flagella-associated protein 100 isoform X3 [Panthera pardus]	512	492/488	95.740	A0A485NQF3	DUF4200 domain-containing protein OS=Lynx pardinus OX=191816 GN=LYPA_23C022121 PE=4 SV=1	440	406/402	93.85700000000001					gnl|CDD|224363 COG1446, COG1446, Asparaginase [Amino acid transport and metabolism].	gnl|CDD|316386 pfam13863, DUF4200, Domain of unknown function (DUF4200). This family is found in eukaryotes. It is a coiled-coil domain of unknwon function.	gnl|CDD|319974 cd16342, FusC_FusB, Fusidic acid resistance protein (FusC/FusB). The fusidic acid resistance protein FusC (FusB) mediates resistance to the antibiotic fusidic acid. Its C-terminal domain, which contains a zinc-binding site, interacts with EF-G with high affinity, promoting the dissociation of stalled ribosome#EF-G#GDP complexes that form in the presence of fusidic acid, thus allowing the ribosomes to resume translation.	N	NA	SI_PP_9691_CFAP100
A2	109200743	109203724	-	PantigSI00699-mRNA-1	127	Complete	XP_005632116.3	745	119/119	82.500	zinc finger protein ZXDC, partial [Canis lupus familiaris]	NA	NA	NA	NA	NA	XP_007097454.2	PREDICTED: zinc finger protein ZXDC, partial [Panthera tigris altaica]	651	120/120	99.174	A0A485NP60	Zinc finger protein zxdc OS=Lynx pardinus OX=191816 GN=LYPA_23C022122 PE=4 SV=1	879	120/120	97.521	GO:0003676		nucleic acid binding [GO:0003676]		gnl|CDD|225621 COG3079, COG3079, Uncharacterized protein conserved in bacteria [Function unknown].	gnl|CDD|308660 pfam03154, Atrophin-1, Atrophin-1 family. Atrophin-1 is the protein product of the dentatorubral-pallidoluysian atrophy (DRPLA) gene. DRPLA OMIM:125370 is a progressive neurodegenerative disorder. It is caused by the expansion of a CAG repeat in the DRPLA gene on chromosome 12p. This results in an extended polyglutamine region in atrophin-1, that is thought to confer toxicity to the protein, possibly through altering its interactions with other proteins. The expansion of a CAG repeat is also the underlying defect in six other neurodegenerative disorders, including Huntington's disease. One interaction of expanded polyglutamine repeats that is thought to be pathogenic is that with the short glutamine repeat in the transcriptional coactivator CREB binding protein, CBP. This interaction draws CBP away from its usual nuclear location to the expanded polyglutamine repeat protein aggregates that are characteristic of the polyglutamine neurodegenerative disorders. This interferes with CBP-mediated transcription and causes cytotoxicity.	gnl|CDD|270485 cd14300, UBA_UBS3A_like, UBA domain found in ubiquitin-associated and SH3 domain-containing protein A (UBS3A) and similar proteins. UBS3A, also called Cbl-interacting protein 4 (CLIP4), suppressor of T-cell receptor signaling 2 (Sts-2), or T-cell ubiquitin ligand 1 (TULA-1), is a lymphoid protein only detected in thymus, spleen, and bone marrow. UBS3A exhibits extremely low phosphatase activity, but is capable of promoting T-cell apoptosis independent of either T cell receptor (TCR)/CD3-mediated signaling or caspase activity. It functions as a negative regulator of TCR signaling. UBS3A can also inhibit HIV-1 biogenesis through the binding of ATP-binding cassette protein family E member 1 (ABCE-1), a host factor of HIV-1 assembly. Moreover, UBS3A acts as the Cbl- and ubiquitin-interacting protein that can inhibit endocytosis and downregulation of ligand-activated epidermal growth factor receptor (EGFR) by impairing Cbl-induced ubiquitination, as well as inhibit clathrin-dependent endocytosis in general. This family also includes Arabidopsis thaliana ubiquitin carboxyl-terminal hydrolase 14 (atUBP14) and some uncharacterized AAA-type ATPase-like proteins found in plants.	Y	NA
A2	109308849	109327163	+	PantigSI00700-mRNA-1	306	Complete	XP_005632121.1	342	278/316	58.125	carbohydrate sulfotransferase 13 isoform X2 [Canis lupus familiaris]	CHST13	Q8NET6	CHST13	HGNC:21755 carbohydrate sulfotransferase 13	Sulfotransferases, membrane bound	XP_023105861.1	carbohydrate sulfotransferase 13 isoform X1 [Felis catus]	340	279/315	64.151	A0A2I2U927	Carbohydrate sulfotransferase OS=Felis catus OX=9685 GN=CHST13 PE=3 SV=3	342	279/315	64.15100000000001	GO:0000139;GO:0016021;GO:0047756;GO:0001537;GO:0008146;GO:0016051;GO:0030206;GO:0030166	carbohydrate biosynthetic process [GO:0016051];chondroitin sulfate biosynthetic process [GO:0030206];proteoglycan biosynthetic process [GO:0030166]	chondroitin 4-sulfotransferase activity [GO:0047756];N-acetylgalactosamine 4-O-sulfotransferase activity [GO:0001537];sulfotransferase activity [GO:0008146]	Golgi membrane [GO:0000139];integral component of membrane [GO:0016021]	gnl|CDD|227845 COG5558, COG5558, Transposase [DNA replication, recombination, and repair].	gnl|CDD|308913 pfam03567, Sulfotransfer_2, Sulfotransferase family. This family includes a variety of sulfotransferase enzymes. Chondroitin 6-sulfotransferase catalyzes the transfer of sulfate to position 6 of the N-acetylgalactosamine residue of chondroitin. This family also includes Heparan sulfate 2-O-sulfotransferase (HS2ST) and Heparan sulfate 6-sulfotransferase (HS6ST). Heparan sulfate (HS) is a co-receptor for a number of growth factors, morphogens, and adhesion proteins. HS biosynthetic modifications may determine the strength and outcome of HS-ligand interactions. Mice that lack HS2ST undergo developmental failure only after midgestation,the most dramatic effect being the complete failure of kidney development. Heparan sulphate 6- O -sulfotransferase (HS6ST) catalyzes the transfer of sulphate from adenosine 3'-phosphate, 5'-phosphosulphate to the 6th position of the N -sulphoglucosamine residue in heparan sulphate.	gnl|CDD|271063 cd14161, STKc_NUAK2, Catalytic domain of the Serine/Threonine Kinase, novel (nua) kinase family NUAK 2. STKs catalyze the transfer of the gamma-phosphoryl group from ATP to serine/threonine residues on protein substrates. NUAK proteins are classified as AMP-activated protein kinase (AMPK)-related kinases, which like AMPK are activated by the major tumor suppressor LKB1. Vertebrates contain two NUAK proteins, called NUAK1 and NUAK2. NUAK2, also called SNARK (Sucrose, non-fermenting 1/AMP-activated protein kinase-related kinase), is involved in energy metabolism. It is activated by hyperosmotic stress, DNA damage, and nutrients such as glucose and glutamine. NUAK2-knockout mice develop obesity, altered serum lipid profiles, hyperinsulinaemia, hyperglycaemia, and impaired glucose tolerance. NUAK2 is implicated in regulating actin stress fiber assembly through its association with myosin phosphatase Rho-interacting protein (MRIP), which leads to an increase in myosin regulatory light chain (MLC) phosphorylation. It is also associated with tumor growth, migration, and oncogenicity of melanoma cells. The NUAK2 subfamily is part of a larger superfamily that includes the catalytic domains of other STKs, protein tyrosine kinases, RIO kinases, aminoglycoside phosphotransferase, choline kinase, and phosphoinositide 3-kinase.	N	Sulfotransferases, membrane bound	SI_FC_9685_CHST13
A2	109252915	109293474	-	PantigSI00701-mRNA-1	676	Complete	XP_533714.4	676	674/674	94.815	urocanate hydratase isoform X1 [Canis lupus familiaris]	NA	NA	NA	NA	NA	XP_007097453.1	PREDICTED: urocanate hydratase [Panthera tigris altaica]	676	675/675	100.000	M3WN75	Urocanate hydratase 1 OS=Felis catus OX=9685 GN=UROC1 PE=3 SV=2	676	675/675	99.556	GO:0005829;GO:0016153;GO:0006548	histidine catabolic process [GO:0006548]	urocanate hydratase activity [GO:0016153]	cytosol [GO:0005829]	gnl|CDD|225534 COG2987, HutU, Urocanate hydratase [Amino acid transport and metabolism].	gnl|CDD|307364 pfam01175, Urocanase, Urocanase.	gnl|CDD|319245 cd16841, RraA_family, ribonuclease activity regulator RraA family. RraA protein family is named after the regulator of ribonuclease activity A (RraA), a protein that binds to RNase E and inhibits RNase E endonucleolytic cleavages. Members also include proteins with other functions, like a 4-hydroxy-4-methyl-2-oxoglutarate/4-carboxy-4-hydroxy-2-oxoadipate (HMG/CHA) aldolase from Pseudomonas putida, which catalyzes the last step of the bacterial protocatechuate 4,5-cleavage pathway and the uncharacterized YER010Cp protein from yeast, an organism lacking RNAse E.	N	NA	SI_CL_urocanate hydratase isoform X1
A2	109220740	109237323	-	PantigSI00702-mRNA-1	833	Complete	XP_005632116.3	745	627/591	74.884	zinc finger protein ZXDC, partial [Canis lupus familiaris]	NA	NA	NA	NA	NA	XP_019286523.1	PREDICTED: zinc finger protein ZXDC isoform X4 [Panthera pardus]	878	809/758	76.593	M3WN73	ZXD family zinc finger C OS=Felis catus OX=9685 GN=ZXDC PE=4 SV=4	878	809/758	76.471	GO:0003676		nucleic acid binding [GO:0003676]		gnl|CDD|227381 COG5048, COG5048, FOG: Zn-finger [General function prediction only].	gnl|CDD|318181 pfam15909, zf-C2H2_8, C2H2-type zinc ribbon. This family carries three zinc-fingers in tandem.	gnl|CDD|275368 sd00017, ZF_C2H2, Zinc finger, C2H2 type. The C2H2 zinc finger is a classical zinc finger domain. C2H2-type zinc fingers are ubiquitous; more than 1% of all mammalian proteins are predicted to contain at least one zinc finger. They often function as DNA or protein binding structural motifs, such as in eukaryotic transcription factors, and therefore they play important roles in cellular processes such as development, differentiation, and oncosuppression. C2H2 zinc finger proteins contain from 1 to more than 30 zinc finger repeats.	N	NA	SI_CL_zinc finger protein ZXDC, partial
A2	109333647	109339201	-	PantigSI00703-mRNA-1	196	Complete	XP_005632123.1	131	128/129	68.462	uncharacterized protein C3orf22 homolog isoform X1 [Canis lupus familiaris]	C20H3orf22	Q8N5N4	C3orf22	HGNC:28534 chromosome 3 open reading frame 22	NA	XP_023105859.1	uncharacterized protein C3orf22 homolog isoform X1 [Felis catus]	198	195/197	81.818	A0A384CNW8	uncharacterized protein C3orf22 homolog OS=Ursus maritimus OX=29073 GN=LOC103669610 PE=4 SV=1	124	126/119	73.22800000000001					gnl|CDD|226769 COG4319, COG4319, Ketosteroid isomerase homolog [Function unknown].	gnl|CDD|316292 pfam13757, VIT_2, Vault protein inter-alpha-trypsin domain. Inter-alpha-trypsin inhibitors (ITIs) consist of one light chain and a variable set of heavy chains. ITIs play a role in extracellular matrix (ECM) stabilisation and tumor metastasis as well as in plasma protease inhibition. The vault protein inter-alpha-trypsin (VIT) domain described here is found to the N-terminus of a von Willebrand factor type A domain (pfam00092) in ITI heavy chains (ITIHs) and their precursors.	gnl|CDD|99883 cd05808, CBM20_alpha_amylase, Alpha-amylase, C-terminal CBM20 (carbohydrate-binding module, family 20) domain. This domain is found in several bacterial and fungal alpha-amylases including the maltopentaose-forming amylases (G5-amylases). Most alpha-amylases have, in addition to the C-terminal CBM20 domain, an N-terminal catalytic domain belonging to glycosyl hydrolase family 13, which hydrolyzes internal alpha-1,4-glucosidic bonds in starch and related saccharides, yielding maltotriose and maltose. Two types of soluble substrates are used by alpha-amylases including long substrates (e.g. amylose) and short substrates (e.g. maltodextrins or maltooligosaccharides). The CBM20 domain is found in a large number of starch degrading enzymes including alpha-amylase, beta-amylase, glucoamylase, and CGTase (cyclodextrin glucanotransferase). CBM20 is also present in proteins that have a regulatory role in starch metabolism in plants (e.g. alpha-amylase) or glycogen metabolism in mammals (e.g. laforin). CBM20 folds as an antiparallel beta-barrel structure with two starch binding sites. These two sites are thought to differ functionally with site 1 acting as the initial starch recognition site and site 2 involved in the specific recognition of appropriate regions of starch.	N	NA	SI_FC_9685_CA2H3orf22
A2	109746860	109750123	+	PantigSI00704-mRNA-1	492	Complete	XP_022262008.1	1904	422/422	98.818	plexin-A1 [Canis lupus familiaris]	NA	NA	NA	NA	NA	XP_019286526.1	PREDICTED: plexin-A1 [Panthera pardus]	1913	489/489	97.959	M3VVR9	MICOS complex subunit OS=Felis catus OX=9685 GN=PLXNA1 PE=3 SV=3	2112	489/488	94.08200000000001	GO:0005829;GO:0005887;GO:0061617;GO:0005654;GO:0002116;GO:0017154;GO:0060666;GO:0007162;GO:1990138;GO:0050772;GO:0030334;GO:0008360;GO:0043087;GO:0014910;GO:1902287	dichotomous subdivision of terminal units involved in salivary gland branching [GO:0060666];negative regulation of cell adhesion [GO:0007162];neuron projection extension [GO:1990138];positive regulation of axonogenesis [GO:0050772];regulation of cell migration [GO:0030334];regulation of cell shape [GO:0008360];regulation of GTPase activity [GO:0043087];regulation of smooth muscle cell migration [GO:0014910];semaphorin-plexin signaling pathway involved in axon guidance [GO:1902287]	semaphorin receptor activity [GO:0017154]	cytosol [GO:0005829];integral component of plasma membrane [GO:0005887];MICOS complex [GO:0061617];nucleoplasm [GO:0005654];semaphorin receptor complex [GO:0002116]	gnl|CDD|224145 COG1224, TIP49, DNA helicase TIP49, TBP-interacting protein [Transcription].	gnl|CDD|307524 pfam01403, Sema, Sema domain. The Sema domain occurs in semaphorins, which are a large family of secreted and transmembrane proteins, some of which function as repellent signals during axon guidance. Sema domains also occur in the hepatocyte growth factor receptor and plexin-A3.	gnl|CDD|200532 cd11271, Sema_plexin_A1, The Sema domain, a protein interacting module, of Plexin A1. Plexin A1 is found in both the nervous and immune systems. Its external Sema domain is also shared by semaphorin proteins. In the nervous system, Plexin A1 mediates Sema3A axon guidance function by interacting with the Sema3A coreceptor neuropilin, resulting in actin depolarization and cell repulsion. In the immune system, Plexin A1 mediates Sema6D signaling by binding to the Sema6D-Trem2-DAP12 complex on immune cells and osteoclasts to promote Rac activation and DAP12 phosphorylation. In gene profiling experiments, Plexin A1 was identified as a CIITA (class II transactivator) regulated gene in primary dendritic cells (DCs). The Sema domain is located at the N-terminus and contains four disulfide bonds formed by eight conserved cysteine residues. It serves as a ligand-recognition and -binding module.	Y	NA
A2	109767215	109790711	+	PantigSI00705-mRNA-1	1209	Incomplete	XP_022262008.1	1904	1192/1192	98.826	plexin-A1 [Canis lupus familiaris]	NA	NA	NA	NA	NA	XP_003982611.4	plexin-A1 isoform X1 [Felis catus]	1951	1192/1192	99.832	M3VVR9	MICOS complex subunit OS=Felis catus OX=9685 GN=PLXNA1 PE=3 SV=3	2112	1192/1192	99.83200000000001	GO:0005829;GO:0005887;GO:0061617;GO:0005654;GO:0002116;GO:0017154;GO:0060666;GO:0007162;GO:1990138;GO:0050772;GO:0030334;GO:0008360;GO:0043087;GO:0014910;GO:1902287	dichotomous subdivision of terminal units involved in salivary gland branching [GO:0060666];negative regulation of cell adhesion [GO:0007162];neuron projection extension [GO:1990138];positive regulation of axonogenesis [GO:0050772];regulation of cell migration [GO:0030334];regulation of cell shape [GO:0008360];regulation of GTPase activity [GO:0043087];regulation of smooth muscle cell migration [GO:0014910];semaphorin-plexin signaling pathway involved in axon guidance [GO:1902287]	semaphorin receptor activity [GO:0017154]	cytosol [GO:0005829];integral component of plasma membrane [GO:0005887];MICOS complex [GO:0061617];nucleoplasm [GO:0005654];semaphorin receptor complex [GO:0002116]	gnl|CDD|227429 COG5098, COG5098, Chromosome condensation complex Condensin, subunit D2 [Chromatin structure and dynamics / Cell division and chromosome partitioning].	gnl|CDD|311994 pfam08337, Plexin_cytopl, Plexin cytoplasmic RasGAP domain. This family features the C-terminal regions of various plexins. Plexins are receptors for semaphorins, and plexin signalling is important in path finding and patterning of both neurons and developing blood vessels. The cytoplasmic region, which has been called a SEX domain in some members of this family, is involved in downstream signalling pathways, by interaction with proteins such as Rac1, RhoD, Rnd1 and other plexins. This domain acts as a RasGAP domain.	gnl|CDD|213350 cd12790, RasGAP_plexin_A, Ras-GTPase Activating Domain of type A plexins. Plexins form a conserved family of transmembrane receptors for semaphorins and may be the ancestors of semaphorins. They are divided into four types (A-D) according to sequence similarity. In vertebrates, there are four type A plexins (A1-A4) that serve as the co-receptors for neuropilins to mediate the signaling of class 3 semaphorins except Sema3E, which signals through Plexin-D1. Plexins serve as direct receptors for several other members of the semaphorin family: class 1 and class 6 semaphorins signal through type A plexins, which mediate diverse biological functions including axon guidance, cardiovascular development, and immune function. Guanylyl cyclase Gyc76C and Off-track kinase (OTK), a putative receptor tyrosine kinase, modulate Sema1a and Plexin-A mediated axon repulsion. In their complex with Sema6s, type A plexins serve as signal-transducing subunits. An increasing number of molecules that interact with the intracellular region of Plexin-A have been identified; among them are IgCAMs (in axon guidance events) and Trem2-DAP12 (in immune responses). Plexins contain a C-terminal RasGAP domain, which functions as an enhancer of the hydrolysis of GTP that is bound to Ras-GTPases. Plexins display GAP activity towards the Ras homolog Rap. Although the Rho (Ras homolog) GTPases are most closely related to members of the Ras family, RhoGAP and RasGAP show no sequence homology at their amino acid level. RasGTPases function as molecular switches in a large number of of signaling pathways. When bound to GTP they are in the on state and when bound to GDP they are in the off state. The RasGAP domain speeds up the hydrolysis of GTP in Ras-like proteins acting as a negative regulator.	N	NA
A2	109410166	109437146	-	PantigSI00706-mRNA-1	346	Incomplete	NP_001116250.1	586	229/241	89.669	thioredoxin reductase 3 [Canis lupus familiaris]	TXNRD3	Q86VQ6	TXNRD3	HGNC:20667 thioredoxin reductase 3	Selenoproteins|Glutaredoxin domain containing	XP_006747991.1	PREDICTED: thioredoxin reductase 3-like [Leptonychotes weddellii]	805	342/354	86.479	A0A452SKV5	Thioredoxin reductase 3 OS=Ursus americanus OX=9643 GN=TXNRD3 PE=3 SV=1	675	342/354	86.197	GO:0005623;GO:0005829;GO:0005654;GO:0009055;GO:0050660;GO:0015035;GO:0004791;GO:0045454	cell redox homeostasis [GO:0045454]	electron transfer activity [GO:0009055];flavin adenine dinucleotide binding [GO:0050660];protein disulfide oxidoreductase activity [GO:0015035];thioredoxin-disulfide reductase activity [GO:0004791]	cell [GO:0005623];cytosol [GO:0005829];nucleoplasm [GO:0005654]	gnl|CDD|224169 COG1249, Lpd, Pyruvate/2-oxoglutarate dehydrogenase complex, dihydrolipoamide dehydrogenase (E3) component, and related enzymes [Energy production and conversion].	gnl|CDD|311792 pfam07992, Pyr_redox_2, Pyridine nucleotide-disulphide oxidoreductase. This family includes both class I and class II oxidoreductases and also NADH oxidases and peroxidases. This domain is actually a small NADH binding domain within a larger FAD binding domain.	gnl|CDD|239511 cd03419, GRX_GRXh_1_2_like, Glutaredoxin (GRX) family, GRX human class 1 and 2 (h_1_2)-like subfamily; composed of proteins similar to human GRXs, approximately 10 kDa in size, and proteins containing a GRX or GRX-like domain. GRX is a glutathione (GSH) dependent reductase, catalyzing the disulfide reduction of target proteins such as ribonucleotide reductase. It contains a redox active CXXC motif in a TRX fold and uses a similar dithiol mechanism employed by TRXs for intramolecular disulfide bond reduction of protein substrates. Unlike TRX, GRX has preference for mixed GSH disulfide substrates, in which it uses a monothiol mechanism where only the N-terminal cysteine is required. The flow of reducing equivalents in the GRX system goes from NADPH -> GSH reductase -> GSH -> GRX -> protein substrates. By altering the redox state of target proteins, GRX is involved in many cellular functions including DNA synthesis, signal transduction and the defense against oxidative stress. Different classes are known including human GRX1 and GRX2, which are members of this subfamily. Also included in this subfamily are the N-terminal GRX domains of proteins similar to human thioredoxin reductase 1 and 3.	N	Selenoproteins|Glutaredoxin domain containing
A2	109398207	109410137	-	PantigSI00707-mRNA-1	213	Complete	NP_001116250.1	586	164/182	82.514	thioredoxin reductase 3 [Canis lupus familiaris]	TXNRD3	Q86VQ6	TXNRD3	HGNC:20667 thioredoxin reductase 3	Selenoproteins|Glutaredoxin domain containing	XP_007097450.1	PREDICTED: thioredoxin reductase 3 isoform X2 [Panthera tigris altaica]	512	164/182	90.164	M3VVR7	Thioredoxin reductase 3 OS=Felis catus OX=9685 GN=TXNRD3 PE=3 SV=4	581	166/184	87.568	GO:0005623;GO:0005737;GO:0005829;GO:0005739;GO:0005654;GO:0009055;GO:0050660;GO:0015035;GO:0004791;GO:0045454	cell redox homeostasis [GO:0045454]	electron transfer activity [GO:0009055];flavin adenine dinucleotide binding [GO:0050660];protein disulfide oxidoreductase activity [GO:0015035];thioredoxin-disulfide reductase activity [GO:0004791]	cell [GO:0005623];cytoplasm [GO:0005737];cytosol [GO:0005829];mitochondrion [GO:0005739];nucleoplasm [GO:0005654]	gnl|CDD|224169 COG1249, Lpd, Pyruvate/2-oxoglutarate dehydrogenase complex, dihydrolipoamide dehydrogenase (E3) component, and related enzymes [Energy production and conversion].	gnl|CDD|311792 pfam07992, Pyr_redox_2, Pyridine nucleotide-disulphide oxidoreductase. This family includes both class I and class II oxidoreductases and also NADH oxidases and peroxidases. This domain is actually a small NADH binding domain within a larger FAD binding domain.	gnl|CDD|238795 cd01554, EPT-like, Enol pyruvate transferases family includes EPSP synthases and UDP-N-acetylglucosamine enolpyruvyl transferase. Both enzymes catalyze the reaction of enolpyruvyl transfer.	N	Selenoproteins|Glutaredoxin domain containing
A2	110252396	110268278	-	PantigSI00708-mRNA-1	365	Complete	XP_541735.2	365	363/363	96.703	transmembrane protein adipocyte-associated 1 isoform X2 [Canis lupus familiaris]	TPRA1	Q86W33	TPRA1	HGNC:30413 transmembrane protein adipocyte associated 1	7TM orphan receptors	XP_007097448.1	PREDICTED: transmembrane protein adipocyte-associated 1 [Panthera tigris altaica]	365	364/364	100.000	A0A485PEM2	Transmembrane protein OS=Lynx pardinus OX=191816 GN=LYPA_23C014502 PE=4 SV=1	365	364/364	99.726	GO:0016021			integral component of membrane [GO:0016021]	gnl|CDD|225114 COG2204, AtoC, Response regulator containing CheY-like receiver, AAA-type ATPase, and DNA-binding domains [Signal transduction mechanisms].	gnl|CDD|313398 pfam10160, Tmemb_40, Predicted membrane protein. This is a region of 280 amino acids from a group of proteins conserved from plants to humans. It is predicted to be a membrane protein but its function is otherwise unknown.	gnl|CDD|176470 cd01598, PurB, PurB_like adenylosuccinases (adenylsuccinate lyase, ASL). This subgroup contains EcASL, the product of the purB gene in Escherichia coli, and related proteins. It is a member of the Lyase class I family of the Lyase_I superfamily. Members of the Lyase class I family function as homotetramers to catalyze similar beta-elimination reactions in which a Calpha-N or Calpha-O bond is cleaved with the subsequent release of fumarate as one of the products. The four active sites of the homotetrameric enzyme are each formed by residues from three different subunits. ASL catalyzes two non-sequential steps in the de novo purine biosynthesis pathway: the conversion of 5-aminoimidazole-(N-succinylocarboxamide) ribotide (SAICAR) into 5-aminoimidazole-4-carboxamide ribotide (AICAR) and; the conversion of adenylsuccinate (SAMP) into adenosine monophosphate (AMP).	N	7TM orphan receptors	SI_HS_9606_TPRA1
A2	110359106	110365971	-	PantigSI00709-mRNA-1	127	Complete	XP_022262014.1	310	112/113	90.351	monoglyceride lipase isoform X2 [Canis lupus familiaris]	NA	NA	NA	NA	NA	XP_007097442.1	PREDICTED: monoglyceride lipase [Panthera tigris altaica]	346	113/113	99.123	A0A485PJ28	Monoglyceride lipase-like OS=Lynx pardinus OX=191816 GN=LYPA_23C014500 PE=4 SV=1	303	113/113	99.12299999999999					gnl|CDD|225176 COG2267, PldB, Lysophospholipase [Lipid metabolism].	gnl|CDD|314939 pfam12146, Hydrolase_4, Serine aminopeptidase, S33. This domain is found in bacteria and eukaryotes and is approximately 110 amino acids in length. It is found in association with pfam00561. The majority of the members in this family carry the exopeptidase active-site residues of Ser-122, Asp-239 and His-269 as in UniProtKB:Q7ZWC2.	gnl|CDD|173775 cd01025, TOPRIM_recR, TOPRIM_recR: topoisomerase-primase (TOPRIM) nucleotidyl transferase/hydrolase domain of the type found in Escherichia coli RecR. RecR participates in the RecFOR pathway of homologous recombinational repair in prokaryotes. This pathway provides a single-stranded DNA molecule coated with RecA to allow invasion of a homologous molecule. The RecFOR system directs the loading of RecA onto gapped DNA coated with SSB protein. The TOPRIM domain has two conserved motifs, one of which centers at a conserved glutamate and the other one at two conserved aspartates (DxD). In RecR sequences this glutamate in the first turn of the TOPRIM domain is semiconserved, the DXD motif is not conserved.	N	NA
A2	110328534	110330091	+	PantigSI00710-mRNA-1	289	Incomplete	XP_013977127.1	633	288/288	85.813	podocalyxin-like protein 2 [Canis lupus familiaris]	NA	NA	NA	NA	NA	XP_007097462.1	PREDICTED: podocalyxin-like protein 2 [Panthera tigris altaica]	598	288/288	100.000	M3WJ20	Ankyrin repeat and BTB domain containing 1 OS=Felis catus OX=9685 GN=ABTB1 PE=4 SV=3	610	288/288	98.27	GO:0016021;GO:0050901	leukocyte tethering or rolling [GO:0050901]		integral component of membrane [GO:0016021]	gnl|CDD|227493 COG5164, SPT5, Transcription elongation factor [Transcription].	gnl|CDD|309503 pfam04386, SspB, Stringent starvation protein B. Escherichia coli stringent starvation protein B (SspB), is thought to enhance the specificity of degradation of tmRNA-tagged proteins by the ClpXP protease. The tmRNA tag, also known as ssrA, is an 11-aa peptide added to the C terminus of proteins stalled during translation, targets proteins for degradation by ClpXP and ClpAP. SspB a cytoplasmic protein that specifically binds to residues 1-4 and 7 of the tag. Binding of SspB enhances degradation of tagged proteins by ClpX, and masks sequence elements important for ClpA interactions, inhibiting degradation by ClpA. However, more recent work has cast doubt on the importance of SspB in wild-type cells. SspB is encoded in an operon whose synthesis is stimulated by carbon, amino acid, and phosphate starvation. SspB may play a special role during nutrient stress, for example by ensuring rapid degradation of the products of stalled translation, without causing a global increase in degradation of all ClpXP substrates.	gnl|CDD|319825 cd07523, HAD_YsbA-like, uncharacterized family of the haloacid dehalogenase-like superfamily, similar to the uncharacterized Lactococcus lactis YsbA. The specific function of Lactococcus lactis YsbA is unknown. Members of this family belong to the haloacid dehalogenase-like (HAD) hydrolases, a large superfamily of diverse enzymes that catalyze carbon or phosphoryl group transfer reactions on a range of substrates, using an active site aspartate in nucleophilic catalysis. Members of this superfamily include 2-L-haloalkanoic acid dehalogenase, azetidine hydrolase, phosphonoacetaldehyde hydrolase, phosphoserine phosphatase, phosphomannomutase, P-type ATPases and many others. HAD hydrolases are found in all three kingdoms of life, and most genomes are predicted to contain multiple HAD-like proteins. Members possess a highly conserved alpha/beta core domain, and many also possess a small cap domain, the fold and function of which is variable. HAD hydrolases are sometimes referred to as belonging to the DDDD superfamily of phosphohydrolases.	N	NA
A2	110273370	110295063	+	PantigSI00711-mRNA-1	913	Complete	XP_541736.3	919	883/899	95.333	DNA replication licensing factor MCM2 [Canis lupus familiaris]	MCM2	P49736	MCM2	HGNC:6944 minichromosome maintenance complex component 2	MCM family|Deafness associated genes	XP_019680717.1	DNA replication licensing factor MCM2 isoform X1 [Felis catus]	929	912/928	97.847	A0A2I2UDU5	DNA helicase OS=Felis catus OX=9685 GN=MCM2 PE=3 SV=1	929	912/928	97.84700000000001	GO:0000785;GO:0005737;GO:0042555;GO:0015630;GO:0005664;GO:0005654;GO:0005634;GO:0005524;GO:0003678;GO:0003688;GO:0019899;GO:0042393;GO:0003697;GO:0006915;GO:0071353;GO:0090102;GO:0006268;GO:0000727;GO:1902975;GO:1905775;GO:0006334;GO:0006267	apoptotic process [GO:0006915];cellular response to interleukin-4 [GO:0071353];cochlea development [GO:0090102];DNA unwinding involved in DNA replication [GO:0006268];double-strand break repair via break-induced replication [GO:0000727];mitotic DNA replication initiation [GO:1902975];negative regulation of DNA helicase activity [GO:1905775];nucleosome assembly [GO:0006334];pre-replicative complex assembly involved in nuclear cell cycle DNA replication [GO:0006267]	ATP binding [GO:0005524];DNA helicase activity [GO:0003678];DNA replication origin binding [GO:0003688];enzyme binding [GO:0019899];histone binding [GO:0042393];single-stranded DNA binding [GO:0003697]	chromatin [GO:0000785];cytoplasm [GO:0005737];MCM complex [GO:0042555];microtubule cytoskeleton [GO:0015630];nuclear origin of replication recognition complex [GO:0005664];nucleoplasm [GO:0005654];nucleus [GO:0005634]	gnl|CDD|224162 COG1241, MCM2, Predicted ATPase involved in replication control, Cdc46/Mcm family [DNA replication, recombination, and repair].	gnl|CDD|306894 pfam00493, MCM, MCM2/3/5 family.	gnl|CDD|99707 cd00009, AAA, The AAA+ (ATPases Associated with a wide variety of cellular Activities) superfamily represents an ancient group of ATPases belonging to the ASCE (for additional strand, catalytic E) division of the P-loop NTPase fold. The ASCE division also includes ABC, RecA-like, VirD4-like, PilT-like, and SF1/2 helicases. Members of the AAA+ ATPases function as molecular chaperons, ATPase subunits of proteases, helicases, or nucleic-acid stimulated ATPases. The AAA+ proteins contain several distinct features in addition to the conserved alpha-beta-alpha core domain structure and the Walker A and B motifs of the P-loop NTPases.	N	MCM family|Deafness associated genes	SI_HS_9606_MCM2
A2	110346199	110353550	+	PantigSI00712-mRNA-1	478	Complete	XP_851631.1	478	477/477	98.117	ankyrin repeat and BTB/POZ domain-containing protein 1 isoform X2 [Canis lupus familiaris]	ABTB1	Q969K4	ABTB1	HGNC:18275 ankyrin repeat and BTB domain containing 1	Ankyrin repeat domain containing|BTB domain containing	XP_011278553.1	ankyrin repeat and BTB/POZ domain-containing protein 1 isoform X1 [Felis catus]	478	477/477	100.000	A0A337SMQ6	Ankyrin repeat and BTB domain containing 1 OS=Felis catus OX=9685 GN=ABTB1 PE=4 SV=1	478	477/477	100.0					gnl|CDD|223738 COG0666, Arp, FOG: Ankyrin repeat [General function prediction only].	gnl|CDD|306997 pfam00651, BTB, BTB/POZ domain. The BTB (for BR-C, ttk and bab) or POZ (for Pox virus and Zinc finger) domain is present near the N-terminus of a fraction of zinc finger (pfam00096) proteins and in proteins that contain the pfam01344 motif such as Kelch and a family of pox virus proteins. The BTB/POZ domain mediates homomeric dimerisation and in some instances heteromeric dimerisation. The structure of the dimerized PLZF BTB/POZ domain has been solved and consists of a tightly intertwined homodimer. The central scaffolding of the protein is made up of a cluster of alpha-helices flanked by short beta-sheets at both the top and bottom of the molecule. POZ domains from several zinc finger proteins have been shown to mediate transcriptional repression and to interact with components of histone deacetylase co-repressor complexes including N-CoR and SMRT. The POZ or BTB domain is also known as BR-C/Ttk or ZiN.	gnl|CDD|238125 cd00204, ANK, ankyrin repeats; ankyrin repeats mediate protein-protein interactions in very diverse families of proteins. The number of ANK repeats in a protein can range from 2 to over 20 (ankyrins, for example). ANK repeats may occur in combinations with other types of domains. The structural repeat unit contains two antiparallel helices and a beta-hairpin, repeats are stacked in a superhelical arrangement; this alignment contains 4 consecutive repeats.	N	Ankyrin repeat domain containing|BTB domain containing	SI_HS_9606_ABTB1
A2	110344239	110346117	+	PantigSI00713-mRNA-1	182	Complete	XP_013977127.1	633	130/130	99.237	podocalyxin-like protein 2 [Canis lupus familiaris]	NA	NA	NA	NA	NA	XP_002697191.2	PREDICTED: podocalyxin-like protein 2 isoform X1 [Bos taurus]	668	178/176	78.889	F7HLV3	Podocalyxin like 2 OS=Macaca mulatta OX=9544 GN=PODXL2 PE=4 SV=3	634	154/154	89.03200000000001	GO:0016021;GO:0050901	leukocyte tethering or rolling [GO:0050901]		integral component of membrane [GO:0016021]	gnl|CDD|226930 COG4564, COG4564, Signal transduction histidine kinase [Signal transduction mechanisms].	gnl|CDD|310745 pfam06365, CD34_antigen, CD34/Podocalyxin family. This family consists of several mammalian CD34 antigen proteins. The CD34 antigen is a human leukocyte membrane protein expressed specifically by lymphohematopoietic progenitor cells. CD34 is a phosphoprotein. Activation of protein kinase C (PKC) has been found to enhance CD34 phosphorylation. This family contains several eukaryotic podocalyxin proteins. Podocalyxin is a major membrane protein of the glomerular epithelium and is thought to be involved in maintenance of the architecture of the foot processes and filtration slits characteristic of this unique epithelium by virtue of its high negative charge. Podocalyxin functions as an anti-adhesin that maintains an open filtration pathway between neighboring foot processes in the glomerular epithelium by charge repulsion.	gnl|CDD|270054 cd13234, PHsplit_PLC_gamma, Phospholipase C-gamma Split pleckstrin homology (PH) domain. PLC-gamma (PLCgamma) is activated by receptor and non-receptor tyrosine kinases due to the presence of its SH2 and SH3 domains. There are two main isoforms of PLC-gamma expressed in human specimens, PLC-gamma1 and PLC-gamma2. PLC-gamma consists of an N-terminal PH domain, a EF hand domain, a catalytic domain split into X and Y halves internal to which is a PH domain split by two SH2 domains and a single SH3 domain, and a C-terminal C2 domain. The split PH domain is present in this hierarchy. PLCs (EC 3.1.4.3) play a role in the initiation of cellular activation, proliferation, differentiation and apoptosis. They are central to inositol lipid signalling pathways, facilitating intracellular Ca2+ release and protein kinase C (PKC) activation. Specificaly, PLCs catalyze the cleavage of phosphatidylinositol-4,5-bisphosphate (PIP2) and result in the release of 1,2-diacylglycerol (DAG) and inositol 1,4,5-triphosphate (IP3). These products trigger the activation of protein kinase C (PKC) and the release of Ca2+ from intracellular stores. There are fourteen kinds of mammalian phospholipase C proteins which are are classified into six isotypes (beta, gamma, delta, epsilon, zeta, eta). PH domains have diverse functions, but in general are involved in targeting proteins to the appropriate cellular location or in the interaction with a binding partner. They share little sequence conservation, but all have a common fold, which is electrostatically polarized. Less than 10% of PH domains bind phosphoinositide phosphates (PIPs) with high affinity and specificity. PH domains are distinguished from other PIP-binding domains by their specific high-affinity binding to PIPs with two vicinal phosphate groups: PtdIns(3,4)P2, PtdIns(4,5)P2 or PtdIns(3,4,5)P3 which results in targeting some PH domain proteins to the plasma membrane. A few display strong specificity in lipid binding. Any specificity is usually determined by loop regions or insertions in the N-terminus of the domain, which are not conserved across all PH domains. PH domains are found in cellular signaling proteins such as serine/threonine kinase, tyrosine kinases, regulators of G-proteins, endocytotic GTPases, adaptors, as well as cytoskeletal associated molecules and in lipid associated enzymes.	N	NA
A2	110565114	110572137	+	PantigSI00714-mRNA-1	506	Incomplete	XP_022262015.1	515	498/498	95.391	kelch repeat and BTB domain-containing protein 12 isoform X3 [Canis lupus familiaris]	NA	NA	NA	NA	NA	XP_007097441.1	PREDICTED: kelch repeat and BTB domain-containing protein 12 isoform X3 [Panthera tigris altaica]	557	504/504	98.614	A0A485PBU9	BTB domain-containing protein OS=Lynx pardinus OX=191816 GN=LYPA_23C014495 PE=4 SV=1	557	504/504	97.624					gnl|CDD|225597 COG3055, COG3055, Uncharacterized protein conserved in bacteria [Function unknown].	gnl|CDD|311578 pfam07707, BACK, BTB And C-terminal Kelch. This domain is found associated with pfam00651 and pfam01344. The BACK domain is found juxtaposed to the BTB domain; they are separated by as little as two residues. This family appears to be closely related to the BTB domain (Finn RD, personal observation).	gnl|CDD|276965 sd00038, Kelch, Kelch repeat. Kelch repeats are 44 to 56 amino acids in length and form a four-stranded beta-sheet corresponding to a single blade of five to seven bladed beta propellers. The Kelch superfamily is a large evolutionary conserved protein family whose members are present throughout the cell and extracellularly, and have diverse activities. Kelch repeats are often in combination with other domains, like BTB and BACK or F-box domains.	N	NA	SI_CL_kelch repeat and BTB domain-containing protein 12 isoform X3
A2	110661499	110678192	+	PantigSI00715-mRNA-1	476	Complete	3JC2	476	475/475	99.790	1 Chain 1, Protein transport protein Sec61 subunit alpha isoform 1	NA	NA	NA	NA	NA	NP_037468.1	protein transport protein Sec61 subunit alpha isoform 1 [Homo sapiens]	476	475/475	100.000	P61619	Protein transport protein Sec61 subunit alpha isoform 1 OS=Homo sapiens OX=9606 GN=SEC61A1 PE=1 SV=2	476	475/475	100.0	GO:0005829;GO:0005783;GO:0005789;GO:0030176;GO:0016020;GO:0005784;GO:0005262;GO:0008320;GO:0043022;GO:0005048;GO:0006613;GO:0007029;GO:0006620;GO:0031204;GO:0039019;GO:0045047;GO:0034341;GO:0006614;GO:0006616	cotranslational protein targeting to membrane [GO:0006613];endoplasmic reticulum organization [GO:0007029];posttranslational protein targeting to endoplasmic reticulum membrane [GO:0006620];posttranslational protein targeting to membrane, translocation [GO:0031204];pronephric nephron development [GO:0039019];protein targeting to ER [GO:0045047];response to interferon-gamma [GO:0034341];SRP-dependent cotranslational protein targeting to membrane [GO:0006614];SRP-dependent cotranslational protein targeting to membrane, translocation [GO:0006616]	calcium channel activity [GO:0005262];protein transmembrane transporter activity [GO:0008320];ribosome binding [GO:0043022];signal sequence binding [GO:0005048]	cytosol [GO:0005829];endoplasmic reticulum [GO:0005783];endoplasmic reticulum membrane [GO:0005789];integral component of endoplasmic reticulum membrane [GO:0030176];membrane [GO:0016020];Sec61 translocon complex [GO:0005784]	gnl|CDD|223279 COG0201, SecY, Preprotein translocase subunit SecY [Intracellular trafficking and secretion].	gnl|CDD|306781 pfam00344, SecY, SecY translocase.	gnl|CDD|199862 cd06238, M14-like_1_1, Peptidase M14-like domain; uncharacterized subgroup. Peptidase M14-like domain of a functionally uncharacterized subgroup of the M14 family of metallocarboxypeptidases (MCPs). The M14 family are zinc-binding carboxypeptidases (CPs) which hydrolyze single, C-terminal amino acids from polypeptide chains, and have a recognition site for the free C-terminal carboxyl group, which is a key determinant of specificity. Two major subfamilies of the M14 family, defined based on sequence and structural homology, are the A/B and N/E subfamilies. Enzymes belonging to the A/B subfamily are normally synthesized as inactive precursors containing preceding signal peptide, followed by an N-terminal pro-region linked to the enzyme; these proenzymes are called procarboxypeptidases. The A/B enzymes can be further divided based on their substrate specificity; Carboxypeptidase A-like (CPA-like) enzymes favor hydrophobic residues while carboxypeptidase B-like (CPB-like) enzymes only cleave the basic residues lysine or arginine. The A forms have slightly different specificities, with Carboxypeptidase A1 (CPA1) preferring aliphatic and small aromatic residues, and CPA2 preferring the bulky aromatic side chains. Enzymes belonging to the N/E subfamily enzymes are not produced as inactive precursors and instead rely on their substrate specificity and subcellular compartmentalization to prevent inappropriate cleavage. They contain an extra C-terminal transthyretin-like domain, thought to be involved in folding or formation of oligomers. MCPs can also be classified based on their involvement in specific physiological processes; the pancreatic MCPs participate only in alimentary digestion and include carboxypeptidase A and B (A/B subfamily), while others, namely regulatory MCPs or the N/E subfamily, are involved in more selective reactions, mainly in non-digestive tissues and fluids, acting on blood coagulation/fibrinolysis, inflammation and local anaphylaxis, pro-hormone and neuropeptide processing, cellular response and others. Another MCP subfamily, is that of succinylglutamate desuccinylase /aspartoacylase, which hydrolyzes N-acetyl-L-aspartate (NAA), and deficiency in which is the established cause of Canavan disease. Another subfamily (referred to as subfamily C) includes an exceptional type of activity in the MCP family, that of dipeptidyl-peptidase activity of gamma-glutamyl-(L)-meso-diaminopimelate peptidase I which is involved in bacterial cell wall metabolism.	N	NA	SI__Chain 1, Protein transport protein Sec61 subunit alpha isoform 1
A2	110687182	110731206	-	PantigSI00716-mRNA-1	441	Complete	XP_848712.1	456	440/455	96.711	ruvB-like 1 [Canis lupus familiaris]	RUVBL1	Q9Y265	RUVBL1	HGNC:10474 RuvB like AAA ATPase 1	AAA ATPases|INO80 complex |DNA helicases|SRCAP complex|R2TP complex	NP_003698.1	ruvB-like 1 isoform 1 [Homo sapiens]	456	440/455	96.711	Q9Y265	RuvB-like 1 OS=Homo sapiens OX=9606 GN=RUVBL1 PE=1 SV=1	456	440/455	96.711	GO:0005829;GO:0070062;GO:0031011;GO:0016020;GO:0005815;GO:0071339;GO:0035267;GO:0016363;GO:0005654;GO:0005634;GO:0097255;GO:1990904;GO:0000812;GO:0043139;GO:0043531;GO:0005524;GO:0016887;GO:0051117;GO:0045296;GO:0003678;GO:0017025;GO:0001094;GO:0003713;GO:1904837;GO:0000492;GO:0007049;GO:0051301;GO:0034080;GO:0006338;GO:0006310;GO:0006281;GO:0016573;GO:0043968;GO:0043967;GO:0090263;GO:1904874;GO:0016579;GO:0040008;GO:0006357;GO:0007283	beta-catenin-TCF complex assembly [GO:1904837];box C/D snoRNP assembly [GO:0000492];cell cycle [GO:0007049];cell division [GO:0051301];CENP-A containing nucleosome assembly [GO:0034080];chromatin remodeling [GO:0006338];DNA recombination [GO:0006310];DNA repair [GO:0006281];histone acetylation [GO:0016573];histone H2A acetylation [GO:0043968];histone H4 acetylation [GO:0043967];positive regulation of canonical Wnt signaling pathway [GO:0090263];positive regulation of telomerase RNA localization to Cajal body [GO:1904874];protein deubiquitination [GO:0016579];regulation of growth [GO:0040008];regulation of transcription by RNA polymerase II [GO:0006357];spermatogenesis [GO:0007283]	5'-3' DNA helicase activity [GO:0043139];ADP binding [GO:0043531];ATP binding [GO:0005524];ATPase activity [GO:0016887];ATPase binding [GO:0051117];cadherin binding [GO:0045296];DNA helicase activity [GO:0003678];TBP-class protein binding [GO:0017025];TFIID-class transcription factor complex binding [GO:0001094];transcription coactivator activity [GO:0003713]	cytosol [GO:0005829];extracellular exosome [GO:0070062];Ino80 complex [GO:0031011];membrane [GO:0016020];microtubule organizing center [GO:0005815];MLL1 complex [GO:0071339];NuA4 histone acetyltransferase complex [GO:0035267];nuclear matrix [GO:0016363];nucleoplasm [GO:0005654];nucleus [GO:0005634];R2TP complex [GO:0097255];ribonucleoprotein complex [GO:1990904];Swr1 complex [GO:0000812]	gnl|CDD|224145 COG1224, TIP49, DNA helicase TIP49, TBP-interacting protein [Transcription].	gnl|CDD|283678 pfam06068, TIP49, TIP49 C-terminus. This family consists of the C-terminal region of several eukaryotic and archaeal RuvB-like 1 (Pontin or TIP49a) and RuvB-like 2 (Reptin or TIP49b) proteins. The N-terminal domain contains the pfam00004 domain. In zebrafish, the liebeskummer (lik) mutation, causes development of hyperplastic embryonic hearts. lik encodes Reptin, a component of a DNA-stimulated ATPase complex. Beta-catenin and Pontin, a DNA-stimulated ATPase that is often part of complexes with Reptin, are in the same genetic pathways. The Reptin/Pontin ratio serves to regulate heart growth during development, at least in part via the beta-catenin pathway. TBP-interacting protein 49 (TIP49) was originally identified as a TBP-binding protein, and two related proteins are encoded by individual genes, tip49a and b. Although the function of this gene family has not been elucidated, they are supposed to play a critical role in nuclear events because they interact with various kinds of nuclear factors and have DNA helicase activities.TIP49a has been suggested to act as an autoantigen in some patients with autoimmune diseases.	gnl|CDD|99707 cd00009, AAA, The AAA+ (ATPases Associated with a wide variety of cellular Activities) superfamily represents an ancient group of ATPases belonging to the ASCE (for additional strand, catalytic E) division of the P-loop NTPase fold. The ASCE division also includes ABC, RecA-like, VirD4-like, PilT-like, and SF1/2 helicases. Members of the AAA+ ATPases function as molecular chaperons, ATPase subunits of proteases, helicases, or nucleic-acid stimulated ATPases. The AAA+ proteins contain several distinct features in addition to the conserved alpha-beta-alpha core domain structure and the Walker A and B motifs of the P-loop NTPases.	N	AAA ATPases|INO80 complex |DNA helicases|SRCAP complex|R2TP complex	SI_HS_9606_RUVBL1
A2	111311129	111311743	+	PantigSI00717-mRNA-1	204	Complete	XP_022271025.1	825	140/142	34.965	serine/threonine-protein kinase MARK1 [Canis lupus familiaris]	NA	NA	NA	NA	NA	XP_019295283.1	PREDICTED: serine/threonine-protein kinase SIK2-like [Panthera pardus]	306	200/167	74.752	F2U1X5	Non-specific serine/threonine protein kinase OS=Salpingoeca rosetta (strain ATCC 50818 / BSB-021) OX=946362 GN=PTSG_02343 PE=4 SV=1	610	144/146	35.374	GO:0005524;GO:0004674		ATP binding [GO:0005524];protein serine/threonine kinase activity [GO:0004674]		gnl|CDD|223589 COG0515, SPS1, Serine/threonine protein kinase [General function prediction only / Signal transduction mechanisms / Transcription / DNA replication, recombination, and repair].	gnl|CDD|306557 pfam00069, Pkinase, Protein kinase domain.	gnl|CDD|270974 cd14072, STKc_MARK, Catalytic domain of the Serine/Threonine Kinases, MAP/microtubule affinity-regulating kinases. STKs catalyze the transfer of the gamma-phosphoryl group from ATP to serine/threonine residues on protein substrates. MARKs, also called Partitioning-defective 1 (Par1) proteins, function as regulators of diverse cellular processes in nematodes, Drosophila, yeast, and vertebrates. They are involved in embryogenesis, epithelial cell polarization, cell signaling, and neuronal differentiation. MARKs phosphorylate tau and related microtubule-associated proteins (MAPs), and regulates microtubule-based intracellular transport. Vertebrates contain four isoforms, namely MARK1 (or Par1c), MARK2 (or Par1b), MARK3 (Par1a), and MARK4 (or MARKL1). Known substrates of MARKs include the cell cycle-regulating phosphatase Cdc25, tyrosine phosphatase PTPH1, MAPK scaffolding protein KSR1, class IIa histone deacetylases, and plakophilin 2. The MARK subfamily is part of a larger superfamily that includes the catalytic domains of other STKs, protein tyrosine kinases, RIO kinases, aminoglycoside phosphotransferase, choline kinase, and phosphoinositide 3-kinase.	N	NA
A2	111235865	111248562	+	PantigSI00718-mRNA-2	72	Complete	NP_001238880.1	440	62/61	71.429	26S proteasome regulatory subunit 4 [Canis lupus familiaris]	PSMC1	P62191	PSMC1	HGNC:9547 proteasome 26S subunit, ATPase 1	AAA ATPases|Proteasome	AAH16368.1	Proteasome (prosome, macropain) 26S subunit, ATPase, 1 [Homo sapiens]	440	62/61	73.016	A0A485N5U7	Proteasome ( macropain) 26s OS=Lynx pardinus OX=191816 GN=LYPA_23C019274 PE=4 SV=1	75	63/63	95.31200000000001	GO:0000502;GO:0036402		proteasome-activating ATPase activity [GO:0036402]	proteasome complex [GO:0000502]	gnl|CDD|224143 COG1222, RPT1, ATP-dependent 26S proteasome regulatory subunit [Posttranslational modification, protein turnover, chaperones].	gnl|CDD|313026 pfam09730, BicD, Microtubule-associated protein Bicaudal-D. BicD proteins consist of three coiled-coiled domains and are involved in dynein-mediated minus end-directed transport from the Golgi apparatus to the endoplasmic reticulum (ER). For full functioning they bind with GSK-3beta pfam05350 to maintain the anchoring of microtubules to the centromere. It appears that amino-acid residues 437-617 of BicD and the kinase activity of GSK-3 are necessary for the formation of a complex between BicD and GSK-3beta in intact cells.	gnl|CDD|176472 cd05468, pVHL, von Hippel-Landau (pVHL) tumor suppressor protein. von Hippel-Landau (pVHL) protein, the gene product of VHL, is a critical regulator of the ubiquitous oxygen-sensing pathway. It is conserved throughout evolution, as its homologs are found in organisms ranging from mammals to the Drosophila melanogaster, Anopheles gambiae insects and the Caenorhabditis elegans nematode. pVHL acts as the substrate recognition component of an E3 ubiquitin ligase complex. Several proteins have been identified as pVHL-binding proteins that are subject to ubiquitin-mediated proteolysis; the best characterized putative substrates are the alpha subunits of the hypoxia-inducible factor (HIF1alpha, HIF2alpha, and HIF3alpha). In addition to HIF degradation, pVHL has been implicated to be involved in HIF independent cellular processes. Germline VHL mutations cause renal cell carcinomas, hemangioblastomas and pheochromocytomas in humans. pVHL can bind to and direct the proper deposition of fibronectin and collagen IV within the extracellular matrix. It works to stabilize microtubules and foster the maintenance of primary cilium. It also has been reported to promote the stabilization and activation of p53 in a HIF-independent manner and, in neuronal cells, promote apoptosis by down-regulation of Jun-B.	N	AAA ATPases|Proteasome	SI_LP_Proteasome ( macropain) 26s
A2	111193642	111224443	-	PantigSI00719-mRNA-1	607	Complete	E2RQ08.1	607	606/606	98.517	RPN1_CANLF RecName: Full=Dolichyl-diphosphooligosaccharide--protein glycosyltransferase subunit 1; AltName: Full=Ribophorin I; Short=RPN-I; AltName: Full=Ribophorin-1; Flags: Precursor	NA	NA	NA	NA	NA	XP_019286540.1	PREDICTED: dolichyl-diphosphooligosaccharide--protein glycosyltransferase subunit 1 [Panthera pardus]	607	606/606	99.835	M3W966	Dolichyl-diphosphooligosaccharide--protein glycosyltransferase subunit 1 OS=Felis catus OX=9685 GN=RPN1 PE=3 SV=2	607	606/606	99.835	GO:0005829;GO:0016021;GO:0008250;GO:0005791;GO:0004579;GO:0018279	protein N-linked glycosylation via asparagine [GO:0018279]	dolichyl-diphosphooligosaccharide-protein glycotransferase activity [GO:0004579]	cytosol [GO:0005829];integral component of membrane [GO:0016021];oligosaccharyltransferase complex [GO:0008250];rough endoplasmic reticulum [GO:0005791]	gnl|CDD|224117 COG1196, Smc, Chromosome segregation ATPases [Cell division and chromosome partitioning].	gnl|CDD|309646 pfam04597, Ribophorin_I, Ribophorin I. Ribophorin I is an essential subunit of oligosaccharyltransferase (OST), which is also known as Dolichyl-diphosphooligosaccharide--protein glycosyltransferase, (EC:2.4.1.119). OST catalyzes the transfer of an oligosaccharide from dolichol pyrophosphate to selected asparagine residues of nascent polypeptides as they are translocated into the lumen of the rough endoplasmic reticulum. Ribophorin I and OST48 are though to be responsible for OST catalytic activity. Both yeast and mammalian proteins are glycosylated but the sites are not conserved. Glycosylation may contribute towards general solubility but is unlikely to be involved in a specific biochemical function Most family members are predicted to have a transmembrane helix at the C terminus of this region.	gnl|CDD|269849 cd14701, bZIP_BATF, Basic leucine zipper (bZIP) domain of BATF proteins: a DNA-binding and dimerization domain. Basic leucine zipper (bZIP) transcription factor ATF-like (BATF or SFA2), BATF2 (or SARI) and BATF3 form heterodimers with Jun proteins. They function as inhibitors of AP-1-driven transcription. Unlike most bZIP transcription factors that contain additional domains, BATF and BATF3 contain only the the bZIP DNA-binding and dimerization domain. BATF2 contains an additional C-terminal domain of unknown function. BATF:Jun hetrodimers preferentially bind to TPA response elements (TREs) with the consensus sequence TGA(C/G)TCA, and can also bind to a TGACGTCA cyclic AMP response element (CRE). In addition to negative regulation, BATF proteins also show positive transcriptional activities in the development of classical dendritic cells and T helper cell subsets, and in antibody production. bZIP factors act in networks of homo and heterodimers in the regulation of a diverse set of cellular processes. The bZIP structural motif contains a basic region and a leucine zipper, composed of alpha helices with leucine residues 7 amino acids apart, which stabilize dimerization with a parallel leucine zipper domain. Dimerization of leucine zippers creates a pair of the adjacent basic regions that bind DNA and undergo conformational change. Dimerization occurs in a specific and predictable manner resulting in hundreds of dimers having unique effects on transcription.	Y	NA	SI__RecName: Full=Dolichyl-diphosphooligosaccharide--protein glycosyltransferase subunit 1; AltName: Full=Ribophorin I; Short=RPN-I; AltName: Full=Ribophorin-1; Flags: Precursor
A2	111560264	111573957	+	PantigSI00720-mRNA-1	177	Complete	NP_001239193.1	177	92/92	100.000	cellular nucleic acid-binding protein isoform 1 [Canis lupus familiaris]	CNBP	P62633	CNBP	HGNC:13164 CCHC-type zinc finger nucleic acid binding protein	Ring finger proteins|Zinc fingers CCHC-type	NP_003409.1	cellular nucleic acid-binding protein isoform 3 [Homo sapiens]	177	92/92	100.000	P62633	Cellular nucleic acid-binding protein OS=Homo sapiens OX=9606 GN=CNBP PE=1 SV=1	177	92/92	100.0	GO:0005737;GO:0005829;GO:0005783;GO:0005634;GO:0003700;GO:0001227;GO:0003729;GO:0003723;GO:0000977;GO:0003697;GO:0003727;GO:0045182;GO:0008270;GO:0006695;GO:0000122;GO:0008284;GO:2000767;GO:0045944;GO:0045893;GO:0006355	cholesterol biosynthetic process [GO:0006695];negative regulation of transcription by RNA polymerase II [GO:0000122];positive regulation of cell population proliferation [GO:0008284];positive regulation of cytoplasmic translation [GO:2000767];positive regulation of transcription by RNA polymerase II [GO:0045944];positive regulation of transcription, DNA-templated [GO:0045893];regulation of transcription, DNA-templated [GO:0006355]	DNA-binding transcription factor activity [GO:0003700];DNA-binding transcription repressor activity, RNA polymerase II-specific [GO:0001227];mRNA binding [GO:0003729];RNA binding [GO:0003723];RNA polymerase II regulatory region sequence-specific DNA binding [GO:0000977];single-stranded DNA binding [GO:0003697];single-stranded RNA binding [GO:0003727];translation regulator activity [GO:0045182];zinc ion binding [GO:0008270]	cytoplasm [GO:0005737];cytosol [GO:0005829];endoplasmic reticulum [GO:0005783];nucleus [GO:0005634]	gnl|CDD|227414 COG5082, AIR1, Arginine methyltransferase-interacting protein, contains RING Zn-finger [Posttranslational modification, protein turnover, chaperones / Intracellular trafficking and secretion].	gnl|CDD|306581 pfam00098, zf-CCHC, Zinc knuckle. The zinc knuckle is a zinc binding motif composed of the the following CX2CX4HX4C where X can be any amino acid. The motifs are mostly from retroviral gag proteins (nucleocapsid). Prototype structure is from HIV. Also contains members involved in eukaryotic gene regulation, such as C. elegans GLH-1. Structure is an 18-residue zinc finger.	gnl|CDD|259843 cd00399, RNAP_largest_subunit_N, Largest subunit of RNA polymerase (RNAP), N-terminal domain. This region represents the N-terminal domain of the largest subunit of RNA polymerase (RNAP). RNAP is a large multi-protein complex responsible for the synthesis of RNA. It is the principle enzyme of the transcription process, and is a final target in many regulatory pathways that control gene expression in all living cells. At least three distinct RNAP complexes are found in eukaryotic nuclei; RNAP I transcribes the ribosomal RNA precursor, RNAP II the mRNA precursor, and RNAP III the 5S and tRNA genes. A single distinct RNAP complex is found in prokaryotes and archaea, respectively, which may be responsible for the synthesis of all RNAs. Structure studies reveal that prokaryotic and eukaryotic RNAPs share a conserved crab-claw-shaped structure. The largest and the second largest subunits each make up one clamp, one jaw, and part of the cleft. All RNAPs are metalloenzymes. At least one Mg2+ ion is bound in the catalytic center. In addition, all cellular RNAPs contain several tightly bound zinc ions to different subunits that vary between RNAPs from prokaryotic to eukaryotic lineages. This domain represents the N-terminal region of the largest subunit of RNAP, and includes part of the active site. In archaea and some of the photosynthetic organisms or cellular organelle, however, this domain exists as a separate subunit.	N	Ring finger proteins|Zinc fingers CCHC-type
A2	111475247	111499423	-	PantigSI00721-mRNA-1	848	Complete	XP_533723.2	874	847/873	95.538	coatomer subunit gamma-1 [Canis lupus familiaris]	COPG1	Q9Y678	COPG1	HGNC:2236 coatomer protein complex subunit gamma 1	Clathrin/coatomer adaptor, adaptin-like, N-terminal domain containing	XP_007092970.1	PREDICTED: coatomer subunit gamma-1 [Panthera tigris altaica]	874	847/873	97.025	A0A485NBZ6	Coatomer subunit gamma OS=Lynx pardinus OX=191816 GN=LYPA_23C011102 PE=3 SV=1	874	847/873	97.025	GO:0030126;GO:0000139;GO:0005198;GO:0006886;GO:0016192	intracellular protein transport [GO:0006886];vesicle-mediated transport [GO:0016192]	structural molecule activity [GO:0005198]	COPI vesicle coat [GO:0030126];Golgi membrane [GO:0000139]	gnl|CDD|227565 COG5240, SEC21, Vesicle coat complex COPI, gamma subunit [Intracellular trafficking and secretion].	gnl|CDD|307641 pfam01602, Adaptin_N, Adaptin N terminal region. This family consists of the N terminal region of various alpha, beta and gamma subunits of the AP-1, AP-2 and AP-3 adaptor protein complexes. The adaptor protein (AP) complexes are involved in the formation of clathrin-coated pits and vesicles. The N-terminal region of the various adaptor proteins (APs) is constant by comparison to the C-terminal which is variable within members of the AP-2 family; and it has been proposed that this constant region interacts with another uniform component of the coated vesicles.	gnl|CDD|293787 sd00044, HEAT, HEAT repeats. The canonical HEAT repeat consists of two helices forming a helical hairpin. HEAT repeats are found in a diverse family of proteins, including the four proteins from which its name is based: Huntingtin, Elongation factor 3, the PR65/A subunit of protein phosphatase 2A (PP2A), and the lipid kinase TOR (target of rapamycin). The HEAT repeat family is related to armadillo (ARM)/beta-catenin-like repeats.	N	Clathrin/coatomer adaptor, adaptin-like, N-terminal domain containing	SI_HS_9606_COPG1
A2	111410471	111423327	+	PantigSI00722-mRNA-1	153	Complete	XP_005632072.1	207	147/147	99.324	ras-related protein Rab-7a isoform X1 [Canis lupus familiaris]	NA	NA	NA	NA	NA	XP_004476002.1	ras-related protein Rab-7a [Dasypus novemcinctus]	197	147/147	100.000	P51149	Ras-related protein Rab-7a OS=Homo sapiens OX=9606 GN=RAB7A PE=1 SV=1	207	147/147	100.0	GO:0000421;GO:0005623;GO:0005829;GO:0012505;GO:0010008;GO:0070062;GO:0032419;GO:0005794;GO:0005770;GO:0031902;GO:0005811;GO:0005765;GO:0005764;GO:0033162;GO:0045335;GO:0030670;GO:0034045;GO:0005886;GO:0030667;GO:0019003;GO:0005525;GO:0003924;GO:1905394;GO:0019886;GO:0000045;GO:0045022;GO:0006897;GO:0008333;GO:0007174;GO:0051650;GO:0006886;GO:0016042;GO:0061724;GO:1902586;GO:1903542;GO:1905366;GO:0043312;GO:0090383;GO:0090382;GO:0090385;GO:1903543;GO:0045732;GO:0048524;GO:0006622;GO:0022615;GO:0015031;GO:0032482;GO:0042147;GO:0019076	antigen processing and presentation of exogenous peptide antigen via MHC class II [GO:0019886];autophagosome assembly [GO:0000045];early endosome to late endosome transport [GO:0045022];endocytosis [GO:0006897];endosome to lysosome transport [GO:0008333];epidermal growth factor catabolic process [GO:0007174];establishment of vesicle localization [GO:0051650];intracellular protein transport [GO:0006886];lipid catabolic process [GO:0016042];lipophagy [GO:0061724];multi-organism intercellular transport [GO:1902586];negative regulation of exosomal secretion [GO:1903542];negative regulation of intralumenal vesicle formation [GO:1905366];neutrophil degranulation [GO:0043312];phagosome acidification [GO:0090383];phagosome maturation [GO:0090382];phagosome-lysosome fusion [GO:0090385];positive regulation of exosomal secretion [GO:1903543];positive regulation of protein catabolic process [GO:0045732];positive regulation of viral process [GO:0048524];protein targeting to lysosome [GO:0006622];protein to membrane docking [GO:0022615];protein transport [GO:0015031];Rab protein signal transduction [GO:0032482];retrograde transport, endosome to Golgi [GO:0042147];viral release from host cell [GO:0019076]	GDP binding [GO:0019003];GTP binding [GO:0005525];GTPase activity [GO:0003924];retromer complex binding [GO:1905394]	autophagosome membrane [GO:0000421];cell [GO:0005623];cytosol [GO:0005829];endomembrane system [GO:0012505];endosome membrane [GO:0010008];extracellular exosome [GO:0070062];extrinsic component of lysosome membrane [GO:0032419];Golgi apparatus [GO:0005794];late endosome [GO:0005770];late endosome membrane [GO:0031902];lipid droplet [GO:0005811];lysosomal membrane [GO:0005765];lysosome [GO:0005764];melanosome membrane [GO:0033162];phagocytic vesicle [GO:0045335];phagocytic vesicle membrane [GO:0030670];phagophore assembly site membrane [GO:0034045];plasma membrane [GO:0005886];secretory granule membrane [GO:0030667]	gnl|CDD|224025 COG1100, COG1100, GTPase SAR1 and related small G proteins [General function prediction only].	gnl|CDD|306559 pfam00071, Ras, Ras family. Includes sub-families Ras, Rab, Rac, Ral, Ran, Rap Ypt1 and more. Shares P-loop motif with GTP_EFTU, arf and myosin_head. See pfam00009 pfam00025, pfam00063. As regards Rab GTPases, these are important regulators of vesicle formation, motility and fusion. They share a fold in common with all Ras GTPases: this is a six-stranded beta-sheet surrounded by five alpha-helices.	gnl|CDD|206655 cd01862, Rab7, Rab GTPase family 7 (Rab7). Rab7 subfamily. Rab7 is a small Rab GTPase that regulates vesicular traffic from early to late endosomal stages of the endocytic pathway. The yeast Ypt7 and mammalian Rab7 are both involved in transport to the vacuole/lysosome, whereas Ypt7 is also required for homotypic vacuole fusion. Mammalian Rab7 is an essential participant in the autophagic pathway for sequestration and targeting of cytoplasmic components to the lytic compartment. Mammalian Rab7 is also proposed to function as a tumor suppressor. GTPase activating proteins (GAPs) interact with GTP-bound Rab and accelerate the hydrolysis of GTP to GDP. Guanine nucleotide exchange factors (GEFs) interact with GDP-bound Rabs to promote the formation of the GTP-bound state. Rabs are further regulated by guanine nucleotide dissociation inhibitors (GDIs), which facilitate Rab recycling by masking C-terminal lipid binding and promoting cytosolic localization. Most Rab GTPases contain a lipid modification site at the C-terminus, with sequence motifs CC, CXC, or CCX. Lipid binding is essential for membrane attachment, a key feature of most Rab proteins. Due to the presence of truncated sequences in this CD, the lipid modification site is not available for annotation.	N	NA	SI_CL_ras-related protein Rab-7a isoform X1
A2	111444284	111444925	+	PantigSI00723-mRNA-1	213	Complete	XP_005632137.1	213	131/131	99.242	histone H1x [Canis lupus familiaris]	H1FX	Q92522	H1FX	HGNC:4722 H1 histone family member X	Histones	XP_006742463.1	PREDICTED: histone H1x-like [Leptonychotes weddellii]	213	134/134	99.259	A0A337SE26	H1 histone family member X OS=Felis catus OX=9685 GN=H1FX PE=3 SV=1	213	134/134	100.0	GO:0042025;GO:0005730;GO:0005654;GO:0000786;GO:0003677;GO:0006334	nucleosome assembly [GO:0006334]	DNA binding [GO:0003677]	host cell nucleus [GO:0042025];nucleolus [GO:0005730];nucleoplasm [GO:0005654];nucleosome [GO:0000786]	gnl|CDD|227074 COG4731, COG4731, Uncharacterized protein conserved in bacteria [Function unknown].	gnl|CDD|306920 pfam00538, Linker_histone, linker histone H1 and H5 family. Linker histone H1 is an essential component of chromatin structure. H1 links nucleosomes into higher order structures Histone H1 is replaced by histone H5 in some cell types.	gnl|CDD|238028 cd00073, H15, linker histone 1 and histone 5 domains; the basic subunit of chromatin is the nucleosome, consisting of an octamer of core histones, two full turns of DNA, a linker histone (H1 or H5) and a variable length of linker DNA; H1/H5 are chromatin-associated proteins that bind to the exterior of nucleosomes and dramatically stabilize the highly condensed states of chromatin fibers; stabilization of higher order folding occurs through electrostatic neutralization of the linker DNA segments, through a highly positively charged carboxy- terminal domain known as the AKP helix (Ala, Lys, Pro); thought to be involved in specific protein-protein and protein-DNA interactions and play a role in suppressing core histone tail domain acetylation in the chromatin fiber.	N	Histones
A2	111455091	111474201	-	PantigSI00724-mRNA-1	359	Complete	XP_005632138.1	357	358/352	79.834	embryonic stem cell-specific 5-hydroxymethylcytosine-binding protein [Canis lupus familiaris]	C20H3orf37	Q96FZ2	HMCES	HGNC:24446 5-hydroxymethylcytosine binding, ES cell specific	NA	NP_001277551.1	embryonic stem cell-specific 5-hydroxymethylcytosine-binding protein [Panthera tigris altaica]	351	358/350	97.772	W6FIL0	Abasic site processing protein HMCES OS=Panthera tigris altaica OX=74533 PE=2 SV=1	351	358/350	97.772	GO:0008233		peptidase activity [GO:0008233]		gnl|CDD|225046 COG2135, COG2135, Uncharacterized conserved protein [Function unknown].	gnl|CDD|308282 pfam02586, SRAP, SOS response associated peptidase (SRAP). The SRAP family functions as a DNA-associated autoproteolytic switch that recruits diverse repair enzymes onto DNA damage. We propose that the human protein Q96FZ2:UniProtKB, the eukaryotic member of the SRAP family, which has been recently shown to bind specifically to DNA with 5-hydroxymethylcytosine, 5-formylcytosine and 5-carboxycytosine, is a sensor for these oxidized bases generated by the TET (tetrahedral aminopeptidase of the M42 family) enzymes from methylcytosine. Hence, its autoproteolytic activity might help it act as a switch that recruits DNA repair enzymes to remove these oxidized methylcytosine species as part of the DNA demethylation pathway downstream of the TET enzymes.	gnl|CDD|132731 cd06933, NR_LBD_VDR, The ligand binding domain of vitamin D receptors, a member of the nuclear receptor superfamily. The ligand binding domain of vitamin D receptors (VDR): VDR is a member of the nuclear receptor (NR) superfamily that functions as classical endocrine receptors. VDR controls a wide range of biological activities including calcium metabolism, cell proliferation and differentiation, and immunomodulation. VDR is a high affinity receptor for the biologically most active Vitamin D metabolite, 1alpha,25-dihydroxyvitamin D3 (1alpha,25(OH)2D3). The binding of the ligand to the receptor induces a conformational change of the ligand binding domain (LBD) with consequent dissociation of corepressors. Upon ligand binding, VDR forms heterodimer with the retinoid X receptor (RXR) that binds to vitamin D response elements (VDREs), recruits coactivators. This leads to the expression of a large number of genes. Approximately 200 human genes are considered to be primary targets of VDR and even more genes are regulated indirectly. Like other members of the nuclear receptor (NR) superfamily of ligand-activated transcription factors, VDR has a central well conserved DNA binding domain (DBD), a variable N-terminal domain, a flexible hinge and a C-terminal ligand binding domain (LBD).	N	NA	SI_HS_9606_HMCES
A2	111455091	111473649	-	PantigSI00724-mRNA-2	359	Complete	XP_005632138.1	357	358/352	79.834	embryonic stem cell-specific 5-hydroxymethylcytosine-binding protein [Canis lupus familiaris]	C20H3orf37	Q96FZ2	HMCES	HGNC:24446 5-hydroxymethylcytosine binding, ES cell specific	NA	NP_001277551.1	embryonic stem cell-specific 5-hydroxymethylcytosine-binding protein [Panthera tigris altaica]	351	358/350	97.772	W6FIL0	Abasic site processing protein HMCES OS=Panthera tigris altaica OX=74533 PE=2 SV=1	351	358/350	97.772	GO:0008233		peptidase activity [GO:0008233]		gnl|CDD|225046 COG2135, COG2135, Uncharacterized conserved protein [Function unknown].	gnl|CDD|308282 pfam02586, SRAP, SOS response associated peptidase (SRAP). The SRAP family functions as a DNA-associated autoproteolytic switch that recruits diverse repair enzymes onto DNA damage. We propose that the human protein Q96FZ2:UniProtKB, the eukaryotic member of the SRAP family, which has been recently shown to bind specifically to DNA with 5-hydroxymethylcytosine, 5-formylcytosine and 5-carboxycytosine, is a sensor for these oxidized bases generated by the TET (tetrahedral aminopeptidase of the M42 family) enzymes from methylcytosine. Hence, its autoproteolytic activity might help it act as a switch that recruits DNA repair enzymes to remove these oxidized methylcytosine species as part of the DNA demethylation pathway downstream of the TET enzymes.	gnl|CDD|132731 cd06933, NR_LBD_VDR, The ligand binding domain of vitamin D receptors, a member of the nuclear receptor superfamily. The ligand binding domain of vitamin D receptors (VDR): VDR is a member of the nuclear receptor (NR) superfamily that functions as classical endocrine receptors. VDR controls a wide range of biological activities including calcium metabolism, cell proliferation and differentiation, and immunomodulation. VDR is a high affinity receptor for the biologically most active Vitamin D metabolite, 1alpha,25-dihydroxyvitamin D3 (1alpha,25(OH)2D3). The binding of the ligand to the receptor induces a conformational change of the ligand binding domain (LBD) with consequent dissociation of corepressors. Upon ligand binding, VDR forms heterodimer with the retinoid X receptor (RXR) that binds to vitamin D response elements (VDREs), recruits coactivators. This leads to the expression of a large number of genes. Approximately 200 human genes are considered to be primary targets of VDR and even more genes are regulated indirectly. Like other members of the nuclear receptor (NR) superfamily of ligand-activated transcription factors, VDR has a central well conserved DNA binding domain (DBD), a variable N-terminal domain, a flexible hinge and a C-terminal ligand binding domain (LBD).	N	NA	SI_HS_9606_HMCES
A2	111370430	111397897	-	PantigSI00725-mRNA-1	225	Complete	XP_022278109.1	738	223/270	43.750	MAP/microtubule affinity-regulating kinase 3 isoform X3 [Canis lupus familiaris]	NA	NA	NA	NA	NA	XP_012680198.1	PREDICTED: MAP/microtubule affinity-regulating kinase 3-like [Clupea harengus]	594	223/270	43.750	A0A1L8F044	Non-specific serine/threonine protein kinase OS=Xenopus laevis OX=8355 GN=XELAEV_18041173mg PE=4 SV=1	749	223/270	44.118	GO:0005524;GO:0004674		ATP binding [GO:0005524];protein serine/threonine kinase activity [GO:0004674]		gnl|CDD|223589 COG0515, SPS1, Serine/threonine protein kinase [General function prediction only / Signal transduction mechanisms / Transcription / DNA replication, recombination, and repair].	gnl|CDD|306557 pfam00069, Pkinase, Protein kinase domain.	gnl|CDD|270974 cd14072, STKc_MARK, Catalytic domain of the Serine/Threonine Kinases, MAP/microtubule affinity-regulating kinases. STKs catalyze the transfer of the gamma-phosphoryl group from ATP to serine/threonine residues on protein substrates. MARKs, also called Partitioning-defective 1 (Par1) proteins, function as regulators of diverse cellular processes in nematodes, Drosophila, yeast, and vertebrates. They are involved in embryogenesis, epithelial cell polarization, cell signaling, and neuronal differentiation. MARKs phosphorylate tau and related microtubule-associated proteins (MAPs), and regulates microtubule-based intracellular transport. Vertebrates contain four isoforms, namely MARK1 (or Par1c), MARK2 (or Par1b), MARK3 (Par1a), and MARK4 (or MARKL1). Known substrates of MARKs include the cell cycle-regulating phosphatase Cdc25, tyrosine phosphatase PTPH1, MAPK scaffolding protein KSR1, class IIa histone deacetylases, and plakophilin 2. The MARK subfamily is part of a larger superfamily that includes the catalytic domains of other STKs, protein tyrosine kinases, RIO kinases, aminoglycoside phosphotransferase, choline kinase, and phosphoinositide 3-kinase.	N	NA
A2	111369730	111370027	-	PantigSI00726-mRNA-1	91	Complete	NA	NA	NA	NA	NA	NA	NA	NA	NA	NA	NA	NA	NA	NA	NA	NA	NA	NA	NA	NA	NA	NA	NA	NA	gnl|CDD|225081 COG2170, COG2170, Uncharacterized conserved protein [Function unknown].	gnl|CDD|280615 pfam02478, Pneumo_phosprot, Pneumovirus phosphoprotein. This family represents the phosphoprotein of Paramyxoviridae, a putative RNA polymerase alpha subunit that may function in template binding.	gnl|CDD|270588 cd14405, UBA_MARK1, UBA domain found in serine/threonine-protein kinase MARK1 and similar proteins. MARK1, also called MAP/microtubule affinity-regulating kinase 1 or PAR1 homolog c (Par-1c), is a kinase-regulating microtubule-dependent transport in axons and dendrites. It is involved in the specification of neuronal polarity, in axon-dendrite specification, and in the synaptic plasticity in adult neurons. It has been implicated in Alzheimer's disease, cancer, and autism.	N	NA
A2	111684666	111695852	-	PantigSI00727-mRNA-1	261	Incomplete	XP_013977015.1	399	260/269	74.539	EF-hand and coiled-coil domain-containing protein 1 [Canis lupus familiaris]	NA	NA	NA	NA	NA	XP_007092976.1	PREDICTED: EF-hand and coiled-coil domain-containing protein 1, partial [Panthera tigris altaica]	270	260/259	95.019	A0A3Q7RYZ6	EF-hand and coiled-coil domain-containing protein 1 OS=Vulpes vulpes OX=9627 GN=EFCC1 PE=4 SV=1	275	260/269	75.646					gnl|CDD|224705 COG1792, MreC, Cell shape-determining protein [Cell envelope biogenesis, outer membrane].	gnl|CDD|318093 pfam15799, CCD48, Coiled-coil domain-containing protein 48. This family of proteins is found in eukaryotes. Proteins in this family are typically between 161 and 575 amino acids in length.	gnl|CDD|163695 cd08064, MPN_eIF3f, Mpr1p, Pad1p N-terminal (MPN) domains without catalytic isopeptidase activity, found in eIF3f. Eukaryotic translation initiation factor 3 (eIF3) subunit F (eIF3F; EIF3S5; eIF3-p47; eukaryotic translation initiation factor 3, subunit 5 epsilon, 47kDa; Mov34/MPN/PAD-1 family protein) is an evolutionarily non-conserved subunit of the functional core that comprises eIF3a, eIF3b, eIF3c, eIF3e, eIF3f, and eIF3h, and contains the MPN domain. However, it lacks the canonical JAMM motif, and therefore does not show catalytic isopeptidase activity. It has been shown that eIF3f mRNA expression is significantly decreased in many human tumors including pancreatic cancer and melanoma. EIF3f is a potent inhibitor of HIV-1 replication; it mediates restriction of HIV-1 expression through several factors including the serine/arginine-rich (SR) protein 9G8, and cyclin-dependent kinase 11 (CDK11). EIF3f phosphorylation by CDK11 is important in regulating its function in translation and apoptosis. It enhances its association with the core eIF3 subunits during apoptosis, suggesting that eIF3f may inhibit translation by increasing the binding to the eIF3 complex during apoptosis. Thus, eIF3f may be an important negative regulator of cell growth and proliferation.	N	NA	SI_PT_74533_EFCC1
A2	111724999	111727336	-	PantigSI00728-mRNA-1	327	Complete	XP_013977015.1	399	98/98	69.697	EF-hand and coiled-coil domain-containing protein 1 [Canis lupus familiaris]	NA	NA	NA	NA	NA	XP_019286480.1	PREDICTED: EF-hand and coiled-coil domain-containing protein 1 [Panthera pardus]	1213	326/326	100.000	A0A485N8R9	EF-hand domain-containing protein OS=Lynx pardinus OX=191816 GN=LYPA_23C011101 PE=4 SV=1	500	326/326	95.719	GO:0005509		calcium ion binding [GO:0005509]		gnl|CDD|227627 COG5314, COG5314, Conjugal transfer/entry exclusion protein [Intracellular trafficking and secretion].	gnl|CDD|318093 pfam15799, CCD48, Coiled-coil domain-containing protein 48. This family of proteins is found in eukaryotes. Proteins in this family are typically between 161 and 575 amino acids in length.	gnl|CDD|133394 cd04766, HTH_HspR, Helix-Turn-Helix DNA binding domain of the HspR transcription regulator. Helix-turn-helix (HTH) transcription regulator HspR, N-terminal domain. Heat shock protein regulators (HspR) have been shown to regulate expression of specific regulons in response to high temperature or high osmolarity in Streptomyces and Helicobacter, respectively. These proteins share the N-terminal DNA binding domain with other transcription regulators of the MerR superfamily that promote transcription by reconfiguring the spacer between the -35 and -10 promoter elements. A typical MerR regulator is comprised of distinct domains that harbor the regulatory (effector-binding) site and the active (DNA-binding) site. Their conserved N-terminal domains contain predicted winged HTH motifs that mediate DNA binding, while the dissimilar C-terminal domains bind specific coactivator molecules.	N	NA
A2	111617658	111654735	+	PantigSI00729-mRNA-1	207	Complete	XP_003639768.1	212	206/211	87.264	ras-related protein Rab-43 isoform X1 [Canis lupus familiaris]	RAB43	Q86YS6	RAB43	HGNC:19983 RAB43, member RAS oncogene family	RAB, member RAS oncogene GTPases	XP_011278539.1	LOW QUALITY PROTEIN: ras-related protein Rab-43 [Felis catus]	212	206/211	94.811	A0A2I2UPB4	RAB43, member RAS oncogene family OS=Felis catus OX=9685 GN=RAB43 PE=4 SV=1	212	206/211	94.811	GO:0012505;GO:0005794;GO:0045335;GO:0005525;GO:0003924;GO:0071346;GO:0007030;GO:0006886;GO:0090382;GO:0032482;GO:0035526;GO:1901998;GO:0019068	cellular response to interferon-gamma [GO:0071346];Golgi organization [GO:0007030];intracellular protein transport [GO:0006886];phagosome maturation [GO:0090382];Rab protein signal transduction [GO:0032482];retrograde transport, plasma membrane to Golgi [GO:0035526];toxin transport [GO:1901998];virion assembly [GO:0019068]	GTP binding [GO:0005525];GTPase activity [GO:0003924]	endomembrane system [GO:0012505];Golgi apparatus [GO:0005794];phagocytic vesicle [GO:0045335]	gnl|CDD|224025 COG1100, COG1100, GTPase SAR1 and related small G proteins [General function prediction only].	gnl|CDD|306559 pfam00071, Ras, Ras family. Includes sub-families Ras, Rab, Rac, Ral, Ran, Rap Ypt1 and more. Shares P-loop motif with GTP_EFTU, arf and myosin_head. See pfam00009 pfam00025, pfam00063. As regards Rab GTPases, these are important regulators of vesicle formation, motility and fusion. They share a fold in common with all Ras GTPases: this is a six-stranded beta-sheet surrounded by five alpha-helices.	gnl|CDD|133267 cd01864, Rab19, Rab GTPase family 19 (Rab19). Rab19 subfamily. Rab19 proteins are associated with Golgi stacks. Similarity analysis indicated that Rab41 is closely related to Rab19. However, the function of these Rabs is not yet characterized. GTPase activating proteins (GAPs) interact with GTP-bound Rab and accelerate the hydrolysis of GTP to GDP. Guanine nucleotide exchange factors (GEFs) interact with GDP-bound Rabs to promote the formation of the GTP-bound state. Rabs are further regulated by guanine nucleotide dissociation inhibitors (GDIs), which facilitate Rab recycling by masking C-terminal lipid binding and promoting cytosolic localization. Most Rab GTPases contain a lipid modification site at the C-terminus, with sequence motifs CC, CXC, or CCX. Lipid binding is essential for membrane attachment, a key feature of most Rab proteins. Due to the presence of truncated sequences in this CD, the lipid modification site is not available for annotation.	N	RAB, member RAS oncogene GTPases	SI_HS_9606_RAB43
A2	111586537	111612193	+	PantigSI00730-mRNA-1	282	Complete	NP_001239304.1	285	260/284	84.122	pre-mRNA-splicing factor ISY1 homolog [Canis lupus familiaris]	ISY1	NA	ISY1-RAB43	HGNC:42969 ISY1-RAB43 readthrough	NA	NP_001239304.1	pre-mRNA-splicing factor ISY1 homolog [Canis lupus familiaris]	285	260/284	84.122	A0A3Q7RNF1	pre-mRNA-splicing factor ISY1 homolog OS=Vulpes vulpes OX=9627 GN=ISY1 PE=4 SV=1	285	260/284	84.12200000000001	GO:0000350	generation of catalytic spliceosome for second transesterification step [GO:0000350]			gnl|CDD|223624 COG0550, TopA, Topoisomerase IA [DNA replication, recombination, and repair].	gnl|CDD|310682 pfam06246, Isy1, Isy1-like splicing family. Isy1 protein is important in the optimisation of splicing.	gnl|CDD|187570 cd05260, GDP_MD_SDR_e, GDP-mannose 4,6 dehydratase, extended (e) SDRs. GDP-mannose 4,6 dehydratase, a homodimeric SDR, catalyzes the NADP(H)-dependent conversion of GDP-(D)-mannose to GDP-4-keto, 6-deoxy-(D)-mannose in the fucose biosynthesis pathway. These proteins have the canonical active site triad and NAD-binding pattern, however the active site Asn is often missing and may be substituted with Asp. A Glu residue has been identified as an important active site base. Extended SDRs are distinct from classical SDRs. In addition to the Rossmann fold (alpha/beta folding pattern with a central beta-sheet) core region typical of all SDRs, extended SDRs have a less conserved C-terminal extension of approximately 100 amino acids. Extended SDRs are a diverse collection of proteins, and include isomerases, epimerases, oxidoreductases, and lyases; they typically have a TGXXGXXG cofactor binding motif. SDRs are a functionally diverse family of oxidoreductases that have a single domain with a structurally conserved Rossmann fold, an NAD(P)(H)-binding region, and a structurally diverse C-terminal region. Sequence identity between different SDR enzymes is typically in the 15-30% range; they catalyze a wide range of activities including the metabolism of steroids, cofactors, carbohydrates, lipids, aromatic compounds, and amino acids, and act in redox sensing. Classical SDRs have an TGXXX[AG]XG cofactor binding motif and a YXXXK active site motif, with the Tyr residue of the active site motif serving as a critical catalytic residue (Tyr-151, human 15-hydroxyprostaglandin dehydrogenase numbering). In addition to the Tyr and Lys, there is often an upstream Ser and/or an Asn, contributing to the active site; while substrate binding is in the C-terminal region, which determines specificity. The standard reaction mechanism is a 4-pro-S hydride transfer and proton relay involving the conserved Tyr and Lys, a water molecule stabilized by Asn, and nicotinamide. Atypical SDRs generally lack the catalytic residues characteristic of the SDRs, and their glycine-rich NAD(P)-binding motif is often different from the forms normally seen in classical or extended SDRs. Complex (multidomain) SDRs such as ketoreductase domains of fatty acid synthase have a GGXGXXG NAD(P)-binding motif and an altered active site motif (YXXXN). Fungal type ketoacyl reductases have a TGXXXGX(1-2)G NAD(P)-binding motif.	N	NA	SI_HS_9606_ISY1-RAB43
A2	111660801	111663427	-	PantigSI00731-mRNA-1	256	Incomplete	XP_852017.1	177	175/175	84.659	platelet glycoprotein IX [Canis lupus familiaris]	GP9	P14770	GP9	HGNC:4444 glycoprotein IX platelet	CD molecules	XP_019286558.1	PREDICTED: platelet glycoprotein IX-like [Panthera pardus]	177	176/176	99.435	M3WWM7	Glycoprotein IX platelet OS=Felis catus OX=9685 GN=GP9 PE=4 SV=1	177	176/176	98.305	GO:0016021			integral component of membrane [GO:0016021]	gnl|CDD|227223 COG4886, COG4886, Leucine-rich repeat (LRR) protein [Function unknown].	gnl|CDD|316378 pfam13855, LRR_8, Leucine rich repeat.	gnl|CDD|275378 sd00031, LRR_1, leucine-rich repeats. A leucine-rich repeat (LRR) is a structural protein motif of 20-30 amino acids that is unusually rich in the hydrophobic amino acid leucine. The conserved eleven-residue sequence motif (LxxLxLxxN/CxL) within the LRRs corresponds to the beta-strand and adjacent loop regions, whereas the remaining parts of the repeats are variable. LRRs fold together to form a solenoid protein domain, termed leucine-rich repeat domain. Leucine-rich repeats are usually involved in protein-protein interactions.	N	CD molecules
A2	111660801	111663427	-	PantigSI00731-mRNA-2	256	Incomplete	XP_852017.1	177	175/175	84.659	platelet glycoprotein IX [Canis lupus familiaris]	GP9	P14770	GP9	HGNC:4444 glycoprotein IX platelet	CD molecules	XP_019286558.1	PREDICTED: platelet glycoprotein IX-like [Panthera pardus]	177	176/176	99.435	M3WWM7	Glycoprotein IX platelet OS=Felis catus OX=9685 GN=GP9 PE=4 SV=1	177	176/176	98.305	GO:0016021			integral component of membrane [GO:0016021]	gnl|CDD|227223 COG4886, COG4886, Leucine-rich repeat (LRR) protein [Function unknown].	gnl|CDD|316378 pfam13855, LRR_8, Leucine rich repeat.	gnl|CDD|275378 sd00031, LRR_1, leucine-rich repeats. A leucine-rich repeat (LRR) is a structural protein motif of 20-30 amino acids that is unusually rich in the hydrophobic amino acid leucine. The conserved eleven-residue sequence motif (LxxLxLxxN/CxL) within the LRRs corresponds to the beta-strand and adjacent loop regions, whereas the remaining parts of the repeats are variable. LRRs fold together to form a solenoid protein domain, termed leucine-rich repeat domain. Leucine-rich repeats are usually involved in protein-protein interactions.	N	CD molecules
A2	111804200	111809759	+	PantigSI00732-mRNA-1	186	Incomplete	XP_005632145.1	1097	185/185	76.344	uncharacterized protein KIAA1257 homolog isoform X6 [Canis lupus familiaris]	NA	NA	NA	NA	NA	XP_015397852.1	PREDICTED: uncharacterized protein KIAA1257 homolog isoform X1 [Panthera tigris altaica]	1089	185/185	100.000	A0A337SDV9	DUF4550 domain-containing protein OS=Felis catus OX=9685 GN=KIAA1257 PE=4 SV=2	1088	185/185	95.161					gnl|CDD|226804 COG4362, COG4362, Nitric oxide synthase, oxygenase domain [Inorganic ion transport and metabolism / Amino acid transport and metabolism].	gnl|CDD|311424 pfam07474, G2F, G2F domain. Nidogen, an invariant component of basement membranes, is a multifunctional protein that interacts with most other major basement membrane proteins. The G2 fragment or (G2F domain) contains binding sites for collagen IV and perlecan. The structure is composed of an 11-stranded beta-barrel with a central helix. This domain is structurally related to that of green fluorescent protein pfam01353. A large surface patch on the beta-barrel is conserved in all metazoan nidogens.	gnl|CDD|271097 cd14195, STKc_DAPK3, Catalytic domain of the Serine/Threonine Kinase, Death-Associated Protein Kinase 3. STKs catalyze the transfer of the gamma-phosphoryl group from ATP to serine/threonine residues on protein substrates. DAPKs mediate cell death and act as tumor suppressors. They are necessary to induce cell death and their overexpression leads to death-associated changes including membrane blebbing, cell rounding, and formation of autophagic vesicles. Vertebrates contain three subfamily members with different domain architecture, localization, and function. DAPK3, also called DAP-like kinase (DLK) and zipper-interacting protein kinase (ZIPk), contains an N-terminal kinase domain and a C-terminal region with nuclear localization signals (NLS) and a leucine zipper motif that mediates homodimerization and interaction with other leucine zipper proteins. It interacts with Par-4, a protein that contains a death domain and interacts with actin filaments. DAPK3 is present in both the cytoplasm and nucleus. Its co-expression with Par-4 results in the co-localization of the two proteins to actin filaments. In addition to cell death, DAPK3 is also implicated in mediating cell motility and the contraction of smooth muscles. The DAPK3 subfamily is part of a larger superfamily that includes the catalytic domains of other protein STKs, protein tyrosine kinases, RIO kinases, aminoglycoside phosphotransferase, choline kinase, and phosphoinositide 3-kinase.	N	NA
A2	111776563	111785334	+	PantigSI00733-mRNA-1	510	Incomplete	XP_022262028.1	1163	465/467	82.479	uncharacterized protein KIAA1257 homolog isoform X1 [Canis lupus familiaris]	NA	NA	NA	NA	NA	XP_015397852.1	PREDICTED: uncharacterized protein KIAA1257 homolog isoform X1 [Panthera tigris altaica]	1089	465/465	100.000	A0A337SDV9	DUF4550 domain-containing protein OS=Felis catus OX=9685 GN=KIAA1257 PE=4 SV=2	1088	465/465	97.854					gnl|CDD|225561 COG3016, PhuW, Uncharacterized iron-regulated protein [Function unknown].	gnl|CDD|311193 pfam07085, DRTGG, DRTGG domain. This presumed domain is about 120 amino acids in length. It is found associated with CBS domains pfam00571, as well as the CbiA domain pfam01656. The function of this domain is unknown. It is named the DRTGG domain after some of the most conserved residues. This domain may be very distantly related to a pair of CBS domains. There are no significant sequence similarities, but its length and association with CBS domains supports this idea (Bateman A, pers. obs.).	gnl|CDD|99749 cd06260, DUF820, Domain of unknown function (DUF820). This family consists of hypothetical proteins that are greatly expanded in cyanobacteria. The proteins are found sporadically in other bacteria. They have been predicted to belong to the PD-(D/E)xK superfamily of nucleases.	N	NA
A2	111738981	111754720	+	PantigSI00734-mRNA-1	434	Complete	XP_022262031.1	1158	407/438	71.982	uncharacterized protein KIAA1257 homolog isoform X3 [Canis lupus familiaris]	NA	NA	NA	NA	NA	XP_015397852.1	PREDICTED: uncharacterized protein KIAA1257 homolog isoform X1 [Panthera tigris altaica]	1089	407/437	92.237	A0A337SDV9	DUF4550 domain-containing protein OS=Felis catus OX=9685 GN=KIAA1257 PE=4 SV=2	1088	407/436	88.787					gnl|CDD|227424 COG5093, COG5093, Uncharacterized conserved protein [Function unknown].	gnl|CDD|317497 pfam15084, DUF4550, Domain of unknown function (DUF4550). This presumed domain is functionally uncharacterized. This domain family is found in eukaryotes, and is approximately 100 amino acids in length. This domain contains an N-terminal HXE motif.	gnl|CDD|259798 cd03399, SPFH_flotillin, Flotillin or reggie family; SPFH (stomatin, prohibitin, flotillin, and HflK/C) superfamily. The flotillin (reggie) like proteins are lipid raft-associated. Individual proteins of this SPFH family may cluster to form membrane microdomains which may in turn recruit multiprotein complexes. In addition, microdomains formed from flotillin proteins may be dynamic units with their own regulatory functions. Flotillins have been implicated in signal transduction, vesicle trafficking, cytoskeleton rearrangement and interact with a variety of proteins. They may play a role in the progression of prion disease, in the pathogenesis of neurodegenerative diseases such as Parkinson's and Alzheimer's disease and in cancer invasion, and metastasis.	N	NA
A2	111806643	111844945	-	PantigSI00735-mRNA-1	562	Complete	XP_533725.2	621	547/547	88.504	acyl-CoA dehydrogenase family member 9, mitochondrial isoform X1 [Canis lupus familiaris]	ACAD9	Q9H845	ACAD9	HGNC:21497 acyl-CoA dehydrogenase family member 9	Acyl-CoA dehydrogenase family|Mitochondrial complex I assembly complex	XP_019286498.1	PREDICTED: acyl-CoA dehydrogenase family member 9, mitochondrial isoform X1 [Panthera pardus]	621	545/545	98.901	M3W9Z3	Acyl-CoA dehydrogenase family member 9 OS=Felis catus OX=9685 GN=ACAD9 PE=3 SV=4	610	545/534	96.154	GO:0030425;GO:0031966;GO:0005739;GO:0005634;GO:0000062;GO:0050660;GO:0070991;GO:0017099;GO:0001676;GO:0051791;GO:0032981	long-chain fatty acid metabolic process [GO:0001676];medium-chain fatty acid metabolic process [GO:0051791];mitochondrial respiratory chain complex I assembly [GO:0032981]	fatty-acyl-CoA binding [GO:0000062];flavin adenine dinucleotide binding [GO:0050660];medium-chain-acyl-CoA dehydrogenase activity [GO:0070991];very-long-chain-acyl-CoA dehydrogenase activity [GO:0017099]	dendrite [GO:0030425];mitochondrial membrane [GO:0031966];mitochondrion [GO:0005739];nucleus [GO:0005634]	gnl|CDD|224871 COG1960, CaiA, Acyl-CoA dehydrogenases [Lipid metabolism].	gnl|CDD|306859 pfam00441, Acyl-CoA_dh_1, Acyl-CoA dehydrogenase, C-terminal domain. C-terminal domain of Acyl-CoA dehydrogenase is an all-alpha, four helical up-and-down bundle.	gnl|CDD|173850 cd01161, VLCAD, Very long chain acyl-CoA dehydrogenase. VLCAD is an acyl-CoA dehydrogenase (ACAD), which is found in the mitochondria of eukaryotes and in some bacteria. It catalyzes the alpha,beta dehydrogenation of the corresponding trans-enoyl-CoA by FAD, which becomes reduced. The reduced form of ACAD is reoxidized in the oxidative half-reaction by electron-transferring flavoprotein (ETF), from which the electrons are transferred to the mitochondrial respiratory chain coupled with ATP synthesis. VLCAD acts as a homodimer.	Y	Acyl-CoA dehydrogenase family|Mitochondrial complex I assembly complex	SI_HS_9606_ACAD9
A2	111879941	111924332	-	PantigSI00736-mRNA-1	1200	Complete	XP_022262039.1	1038	1007/933	86.555	IQ motif and SEC7 domain-containing protein 1 isoform X1 [Canis lupus familiaris]	NA	NA	NA	NA	NA	XP_023475647.1	IQ motif and SEC7 domain-containing protein 1 isoform X1 [Equus caballus]	1136	1103/1027	85.471	A0A3Q2I6H8	IQ motif and Sec7 domain 1 OS=Equus caballus OX=9796 GN=IQSEC1 PE=4 SV=1	1136	1103/1027	85.471	GO:0005730;GO:0005086;GO:0043547;GO:0032012	positive regulation of GTPase activity [GO:0043547];regulation of ARF protein signal transduction [GO:0032012]	ARF guanyl-nucleotide exchange factor activity [GO:0005086]	nucleolus [GO:0005730]	gnl|CDD|227623 COG5307, COG5307, SEC7 domain proteins [General function prediction only].	gnl|CDD|307500 pfam01369, Sec7, Sec7 domain. The Sec7 domain is a guanine-nucleotide-exchange-factor (GEF) for the pfam00025 family.	gnl|CDD|238100 cd00171, Sec7, Sec7 domain; Domain named after the S. cerevisiae SEC7 gene product. The Sec7 domain is the central domain of the guanine-nucleotide-exchange factors (GEFs) of the ADP-ribosylation factor family of small GTPases (ARFs) . It carries the exchange factor activity.	N	NA	SI_CL_IQ motif and SEC7 domain-containing protein 1 isoform X1
A2	111880328	111924332	-	PantigSI00736-mRNA-2	1000	Complete	XP_022262039.1	1038	989/915	86.414	IQ motif and SEC7 domain-containing protein 1 isoform X1 [Canis lupus familiaris]	NA	NA	NA	NA	NA	XP_023105831.1	LOW QUALITY PROTEIN: IQ motif and SEC7 domain-containing protein 1 [Felis catus]	1205	984/909	88.342	A0A2Y9KTF0	IQ motif and SEC7 domain-containing protein 1 isoform X4 OS=Enhydra lutris kenyoni OX=391180 GN=LOC111159140 PE=4 SV=1	937	987/913	86.186	GO:0005086;GO:0043547;GO:0032012	positive regulation of GTPase activity [GO:0043547];regulation of ARF protein signal transduction [GO:0032012]	ARF guanyl-nucleotide exchange factor activity [GO:0005086]		gnl|CDD|227623 COG5307, COG5307, SEC7 domain proteins [General function prediction only].	gnl|CDD|307500 pfam01369, Sec7, Sec7 domain. The Sec7 domain is a guanine-nucleotide-exchange-factor (GEF) for the pfam00025 family.	gnl|CDD|270128 cd13318, PH_IQSEC, IQ motif and SEC7 domain-containing protein family Pleckstrin homology domain. The IQSEC (also called BRAG/Brefeldin A-resistant Arf-gunanine nucleotide exchange factor) family are a subset of Arf GEFs that have been shown to activate Arf6, which acts in the endocytic pathway to control the trafficking of a subset of cargo proteins including integrins and have key roles in the function and organization of distinct excitatory and inhibitory synapses in the retina. The family consists of 3 members: IQSEC1 (also called BRAG2/GEP100), IQSEC2 (also called BRAG1), and IQSEC3 (also called SynArfGEF, BRAG3, or KIAA1110). IQSEC1 interacts with clathrin and modulates cell adhesion by regulating integrin surface expression and in addition to Arf6, it also activates the class II Arfs, Arf4 and Arf5. Mutations in IQSEC2 cause non-syndromic X-linked intellectual disability as well as reduced activation of Arf substrates (Arf1, Arf6). IQSEC3 regulates Arf6 at inhibitory synapses and associates with the dystrophin-associated glycoprotein complex and S-SCAM. These members contains a IQ domain that may bind calmodulin, a PH domain that is thought to mediate membrane localization by binding of phosphoinositides, and a SEC7 domain that can promote GEF activity on ARF. PH domains have diverse functions, but in general are involved in targeting proteins to the appropriate cellular location or in the interaction with a binding partner. They share little sequence conservation, but all have a common fold, which is electrostatically polarized. Less than 10% of PH domains bind phosphoinositide phosphates (PIPs) with high affinity and specificity. PH domains are distinguished from other PIP-binding domains by their specific high-affinity binding to PIPs with two vicinal phosphate groups: PtdIns(3,4)P2, PtdIns(4,5)P2 or PtdIns(3,4,5)P3 which results in targeting some PH domain proteins to the plasma membrane. A few display strong specificity in lipid binding. Any specificity is usually determined by loop regions or insertions in the N-terminus of the domain, which are not conserved across all PH domains. PH domains are found in cellular signaling proteins such as serine/threonine kinase, tyrosine kinases, regulators of G-proteins, endocytotic GTPases, adaptors, as well as cytoskeletal associated molecules and in lipid associated enzymes.	N	NA	SI_CL_IQ motif and SEC7 domain-containing protein 1 isoform X1
A2	112527687	112536093	+	PantigSI00737-mRNA-1	279	Incomplete	XP_005632163.1	265	263/263	98.864	histone deacetylase 11 isoform X4 [Canis lupus familiaris]	NA	NA	NA	NA	NA	XP_019289183.1	PREDICTED: histone deacetylase 11 [Panthera pardus]	347	263/263	99.621	A0A485MJP3	Histone deacetylase 11-like OS=Lynx pardinus OX=191816 GN=LYPA_23C004276 PE=4 SV=1	346	263/263	99.242	GO:0016787		hydrolase activity [GO:0016787]		gnl|CDD|223201 COG0123, AcuC, Deacetylases, including yeast histone deacetylase and acetoin utilization protein [Chromatin structure and dynamics / Secondary metabolites biosynthesis, transport, and catabolism].	gnl|CDD|307135 pfam00850, Hist_deacetyl, Histone deacetylase domain. Histones can be reversibly acetylated on several lysine residues. Regulation of transcription is caused in part by this mechanism. Histone deacetylases catalyze the removal of the acetyl group. Histone deacetylases are related to other proteins.	gnl|CDD|212519 cd09993, HDAC_classIV, Histone deacetylase class IV also known as histone deacetylase 11. Class IV histone deacetylases (HDAC11; EC 3.5.1.98) are predicted Zn-dependent enzymes. This class includes animal HDAC11, plant HDA2 and related bacterial deacetylases. Enzymes in this subfamily participate in regulation of a number of different processes through protein modification (deacetylation). They catalyze hydrolysis of N(6)-acetyl-lysine of histones (or other proteins) to yield a deacetylated proteins. Histone deacetylases often act as members of large multi-protein complexes such as mSin3A or SMRT/N-CoR. Human HDAC11 does not associate with them but can interact with HDAC6 in vivo. It has been suggested that HDAC11 and HDAC6 may use non-histone proteins as their substrates and play a role other than to directly modulate chromatin structure. In normal tissues, expression of HDAC11 is limited to kidney, heart, brain, skeletal muscle and testis, suggesting that its function might be tissue-specific. In mammals, HDAC11 proteins are known to be involved in progression of various tumors. HDAC11 plays an essential role in regulating OX40 ligand (OX40L) expression in Hodgkin lymphoma (HL); selective inhibition of HDAC11 expression significantly up-regulates OX40L and induces apoptosis in HL cell lines. Thus, inhibition of HDAC11 could be a therapeutic drug option for antitumor immune response in HL patients.	N	NA	SI_CL_histone deacetylase 11 isoform X4
A2	112514732	112517228	+	PantigSI00738-mRNA-1	127	Incomplete	XP_022262045.1	325	93/59	61.702	histone deacetylase 11 isoform X2 [Canis lupus familiaris]	NA	NA	NA	NA	NA	XP_023564100.1	histone deacetylase 11 isoform X2 [Octodon degus]	308	125/91	66.667	A0A337SPC2	Histone deacetylase 11 OS=Felis catus OX=9685 GN=HDAC11 PE=4 SV=1	247	119/85	70.0	GO:0016787		hydrolase activity [GO:0016787]		gnl|CDD|223201 COG0123, AcuC, Deacetylases, including yeast histone deacetylase and acetoin utilization protein [Chromatin structure and dynamics / Secondary metabolites biosynthesis, transport, and catabolism].	gnl|CDD|307135 pfam00850, Hist_deacetyl, Histone deacetylase domain. Histones can be reversibly acetylated on several lysine residues. Regulation of transcription is caused in part by this mechanism. Histone deacetylases catalyze the removal of the acetyl group. Histone deacetylases are related to other proteins.	gnl|CDD|212519 cd09993, HDAC_classIV, Histone deacetylase class IV also known as histone deacetylase 11. Class IV histone deacetylases (HDAC11; EC 3.5.1.98) are predicted Zn-dependent enzymes. This class includes animal HDAC11, plant HDA2 and related bacterial deacetylases. Enzymes in this subfamily participate in regulation of a number of different processes through protein modification (deacetylation). They catalyze hydrolysis of N(6)-acetyl-lysine of histones (or other proteins) to yield a deacetylated proteins. Histone deacetylases often act as members of large multi-protein complexes such as mSin3A or SMRT/N-CoR. Human HDAC11 does not associate with them but can interact with HDAC6 in vivo. It has been suggested that HDAC11 and HDAC6 may use non-histone proteins as their substrates and play a role other than to directly modulate chromatin structure. In normal tissues, expression of HDAC11 is limited to kidney, heart, brain, skeletal muscle and testis, suggesting that its function might be tissue-specific. In mammals, HDAC11 proteins are known to be involved in progression of various tumors. HDAC11 plays an essential role in regulating OX40 ligand (OX40L) expression in Hodgkin lymphoma (HL); selective inhibition of HDAC11 expression significantly up-regulates OX40L and induces apoptosis in HL cell lines. Thus, inhibition of HDAC11 could be a therapeutic drug option for antitumor immune response in HL patients.	N	NA
A2	112821532	112865246	-	PantigSI00739-mRNA-1	295	Complete	XP_849210.2	349	217/216	88.341	protein Wnt-7a [Canis lupus familiaris]	WNT7A	O00755	WNT7A	HGNC:12786 Wnt family member 7A	Wnt family	XP_023475667.1	protein Wnt-7a [Equus caballus]	246	243/239	84.082	L5LNP1	Protein Wnt OS=Myotis davidii OX=225400 GN=MDA_GLEAN10001843 PE=3 SV=1	195	193/193	98.969	GO:0005576;GO:0005102;GO:0007275;GO:0016055	multicellular organism development [GO:0007275];Wnt signaling pathway [GO:0016055]	signaling receptor binding [GO:0005102]	extracellular region [GO:0005576]	gnl|CDD|227654 COG5351, COG5351, Uncharacterized protein conserved in bacteria [Function unknown].	gnl|CDD|306592 pfam00110, wnt, wnt family. Wnt genes have been identified in vertebrates and invertebrates but not in plants, unicellular eukaryotes or prokaryotes. In humans, 19 WNT proteins are known. Because of their insolubility little is known about Wnt protein structure, but all have 23 or 24 Cys residues whose spacing is highly conserved. Signal transduction by Wnt proteins (including the Wnt/beta-catenin, the Wnt/Ca++, and the Wnt/polarity pathway) is mediated by receptors of the Frizzled and LDL-receptor-related protein (LRP) families.	gnl|CDD|199207 cd08963, L-asparaginase_I, Type I (cytosolic) bacterial L-asparaginase. Asparaginases (amidohydrolases, E.C. 3.5.1.1) are enzymes that catalyze the hydrolysis of asparagine to aspartic acid and ammonia. In bacteria, there are two classes of amidohydrolases. This model represents type I L-asparaginases, which are highly specific for asparagine and localized in the cytosol. Type I L-asparaginase acts as a dimer. A conserved threonine residue is thought to supply the nucleophile hydroxy-group that attacks the amide bond. Many bacterial L-asparaginases have both L-asparagine and L-glutamine hydrolysis activities, to a different degree, and some of them are annotated as asparaginase/glutaminase. One example of an enzyme with no L-glutaminase activity is the type I L-asparaginase from Wolinella succinogenes.	Y	Wnt family	SI_EC_9796_WNT7A
A2	112935720	112953278	+	PantigSI00740-mRNA-1	400	Complete	XP_541751.2	400	399/399	95.500	transmembrane protein 43 isoform X2 [Canis lupus familiaris]	TMEM43	Q9BTV4	TMEM43	HGNC:28472 transmembrane protein 43	NA	XP_003982576.1	transmembrane protein 43 isoform X2 [Felis catus]	400	399/399	100.000	M3VXF0	Transmembrane protein 43 OS=Felis catus OX=9685 GN=TMEM43 PE=4 SV=1	400	399/399	100.0	GO:0005788;GO:0005639;GO:0043621;GO:0071763	nuclear membrane organization [GO:0071763]	protein self-association [GO:0043621]	endoplasmic reticulum lumen [GO:0005788];integral component of nuclear inner membrane [GO:0005639]	gnl|CDD|224136 COG1215, COG1215, Glycosyltransferases, probably involved in cell wall biogenesis [Cell envelope biogenesis, outer membrane].	gnl|CDD|311639 pfam07787, TMEM43, Transmembrane protein 43. This entry represents the transmembrane protein 43 family of proteins, which may function as tetraspanin-like membrane organisers.	gnl|CDD|187758 cd09318, TDT_SSU1, Tellurite-resistance/Dicarboxylate Transporter (TDT) family includes sulfite sensitivity protein (sulfite efflux pump; SSU1). This family contains the sulfite sensitivity protein (sulfite efflux pump; SSU1) and belongs to the tellurite-resistance/dicarboxylate transporter (TDT) family. The SSU1 gene encodes the sulfite pump required for efficient sulfite efflux. Mutations in the SSU1 gene cause sensitivity to sulfite while overexpression confers heightened resistance to sulfite toxicity. In dematophytes and other filamentous fungi, sulfite is excreted as a reducing agent during keratin degradation; thus sulfite transporters in keratinolytic fungi could be a new target for antifungal drugs in dermatology. The number of genes encoding sulfite efflux pumps in fungal genomes varies from species to species.	N	NA	SI_HS_9606_TMEM43
A2	112923544	112935544	-	PantigSI00741-mRNA-1	141	Complete	XP_533726.1	140	106/106	100.000	mitochondrial intermembrane space import and assembly protein 40 [Canis lupus familiaris]	CHCHD4	Q8N4Q1	CHCHD4	HGNC:26467 coiled-coil-helix-coiled-coil-helix domain containing 4	Mitochondrial coiled-coil-helix-coiled-coil-helix domain containing proteins	XP_011355728.1	mitochondrial intermembrane space import and assembly protein 40 [Pteropus vampyrus]	141	140/140	95.745	A0A485MK78	CHCH domain-containing protein OS=Lynx pardinus OX=191816 GN=LYPA_23C004256 PE=4 SV=1	141	140/140	98.58200000000001	GO:0015035;GO:0045041	protein import into mitochondrial intermembrane space [GO:0045041]	protein disulfide oxidoreductase activity [GO:0015035]		gnl|CDD|225670 COG3128, PiuC, Uncharacterized iron-regulated protein [Function unknown].	gnl|CDD|310983 pfam06747, CHCH, CHCH domain. we have identified a conserved motif in the LOC118487 protein that we have called the CHCH motif. Alignment of this protein with related members showed the presence of three subgroups of proteins, which are called the S (Small), N (N-terminal extended) and C (C-terminal extended) subgroups. All three sub-groups of proteins have in common that they contain a predicted conserved [coiled coil 1]-[helix 1]-[coiled coil 2]-[helix 2] domain (CHCH domain). Within each helix of the CHCH domain, there are two cysteines present in a C-X9-C motif. The N-group contains an additional double helix domain, and each helix contains the C-X9-C motif. This family contains a number of characterized proteins: Cox19 protein - a nuclear gene of Saccharomyces cerevisiae, codes for an 11-kDa protein (Cox19p) required for expression of cytochrome oxidase. Because cox19 mutants are able to synthesize the mitochondrial and nuclear gene products of cytochrome oxidase, Cox19p probably functions post-translationally during assembly of the enzyme. Cox19p is present in the cytoplasm and mitochondria, where it exists as a soluble intermembrane protein. This dual location is similar to what was previously reported for Cox17p, a low molecular weight copper protein thought to be required for maturation of the CuA centre of subunit 2 of cytochrome oxidase. Cox19p have four conserved potential metal ligands, these are three cysteines and one histidine. Mrp10 - belongs to the class of yeast mitochondrial ribosomal proteins that are essential for translation. Eukaryotic NADH-ubiquinone oxidoreductase 19 kDa (NDUFA8) subunit. The CHCH domain was previously called DUF657.	gnl|CDD|153392 cd07922, CarBa, CarBa is the A subunit of 2-aminophenol 1,6-dioxygenase, which catalyzes the oxidization and subsequent ring-opening of 2-aminophenyl-2,3-diol. CarBa is the A subunit of 2-aminophenol 1,6-dioxygenase, which catalyzes the oxidization and subsequent ring-opening of 2-aminophenyl-2,3-diol. 2-aminophenol 1,6-dioxygenase is a key enzyme in the carbazole degradation pathway isolated from bacterial strains with carbazole degradation ability. The enzyme is a heterotetramer composed of two A and two B subunits. CarB belongs to the class III extradiol dioxygenase family, composed of enzymes which use a non-heme Fe(II) to cleave aromatic rings between a hydroxylated carbon and an adjacent non-hydroxylated carbon. Although the enzyme was originally isolated as a meta-cleavage enzyme for 2'-aminobiphenyl-2,3-diol involved in carbazole degradation, the enzyme has also shown high specificity for 2,3-dihydroxybiphenyl.	N	Mitochondrial coiled-coil-helix-coiled-coil-helix domain containing proteins	SI_HS_9606_CHCHD4
A2	112955062	112977819	-	PantigSI00742-mRNA-1	963	Incomplete	XP_022262047.1	948	855/849	82.171	DNA repair protein complementing XP-C cells isoform X2 [Canis lupus familiaris]	NA	NA	NA	NA	NA	XP_007093422.1	PREDICTED: DNA repair protein complementing XP-C cells isoform X1 [Panthera tigris altaica]	944	915/908	95.289	A0A485MJN4	Dna repair protein complementing OS=Lynx pardinus OX=191816 GN=LYPA_23C004230 PE=4 SV=1	944	915/908	92.291	GO:0005634;GO:0003684;GO:0006289	nucleotide-excision repair [GO:0006289]	damaged DNA binding [GO:0003684]	nucleus [GO:0005634]	gnl|CDD|227822 COG5535, RAD4, DNA repair protein RAD4 [DNA replication, recombination, and repair].	gnl|CDD|313603 pfam10405, BHD_3, Rad4 beta-hairpin domain 3. This short domain is found in the Rad4 protein. This domain binds to DNA.	gnl|CDD|237988 cd00021, BBOX, B-Box-type zinc finger; zinc binding domain (CHC3H2); often present in combination with other motifs, like RING zinc finger, NHL motif, coiled-coil or RFP domain in functionally unrelated proteins, most likely mediating protein-protein interaction.	N	NA	SI_CL_DNA repair protein complementing XP-C cells isoform X2
A2	112917955	112918261	+	PantigSI00743-mRNA-1	83	Incomplete	NA	NA	NA	NA	NA	NA	NA	NA	NA	NA	XP_017520755.1	PREDICTED: vomeronasal type-1 receptor 90-like [Manis javanica]	236	80/100	59.406	G1TH56	Vomeronasal type-1 receptor OS=Oryctolagus cuniculus OX=9986 GN=ORYCUNV1R1524 PE=3 SV=2	311	81/101	51.961000000000006	GO:0016021;GO:0005886;GO:0016503;GO:0019236	response to pheromone [GO:0019236]	pheromone receptor activity [GO:0016503]	integral component of membrane [GO:0016021];plasma membrane [GO:0005886]	gnl|CDD|226947 COG4581, COG4581, Superfamily II RNA helicase [DNA replication, recombination, and repair].	gnl|CDD|112227 pfam03402, V1R, Vomeronasal organ pheromone receptor family, V1R. This family represents one of two known vomeronasal organ receptor families, the V1R family.	gnl|CDD|320087 cd13949, 7tm_V1R_pheromone, vomeronasal organ pheromone receptor type-1 family, member of the seven-transmembrane G protein-coupled receptor superfamily. This family represents vomeronasal type-1 receptors (V1Rs) that are specifically expressed in the vomeronasal organ (VNO), which is the sensory organ of the accessory olfactory system present in amphibians, reptiles, and non-primate mammals such as mice and rodents, but it is non-functional or absent in humans, apes and monkeys. The VNO detects pheromones, chemicals released from animals that can influence social and reproductive behaviors, such as male-male aggression or sexual mating, in other members of the same species. On the other hand, the olfactory epithelium, which contains olfactory receptor neurons inside the nasal cavity, is responsible for detecting odor molecules (smells). There are two types of vertebrate pheromones: (1) small volatile molecules such as 2-heptanone, a substance in the urine of both male and female that extends estrous cycle length in female mice; and (2) water-soluble molecules such as the major histocompatibility complex (HMC) class-I peptide, which can induce the pregnancy block effect, the tendency for female rodents to abort their pregnancies upon exposure to the scent of an unknown male. While V1Rs and G-alpha(i2) protein are co-expressed in the apical neurons of the VNO, V2Rs (type-2 vomeronasal receptors) and G-alpha(o) protein are coexpressed in the basal layer of the VNO. Activation of V1R or V2R causes stimulation of phospholipase pathway, generating diacylglycerol (DAG) and inositol 1,4,5-triphosphate (IP3). V1Rs have a short N-terminal extracellular domain, whereas V2Rs contain a long N-terminal extracellular domain, which is believed to bind pheromones. Although V1Rs share the seven-transmembrane domain structure with V1Rs and olfactory receptors, they share little sequence similarity with each other.	N	NA
A2	112983454	112994424	+	PantigSI00744-mRNA-1	69	Complete	XP_849275.1	102	56/56	98.246	U6 snRNA-associated Sm-like protein LSm3 [Canis lupus familiaris]	LSM3	P62310	LSM3	HGNC:17874 LSM3 homolog, U6 small nuclear RNA and mRNA degradation associated	LSm proteins	KGL84723.1	U6 snRNA-associated Sm-like LSm3, partial [Tinamus guttatus]	74	57/57	98.276	A0A099ZUA8	U6 snRNA-associated Sm-like protein LSm3 (Fragment) OS=Tinamus guttatus OX=94827 GN=LSM3 PE=3 SV=1	74	57/57	98.27600000000001	GO:0005681;GO:0046540;GO:0005688;GO:0003723;GO:0000398;GO:0000956	mRNA splicing, via spliceosome [GO:0000398];nuclear-transcribed mRNA catabolic process [GO:0000956]	RNA binding [GO:0003723]	spliceosomal complex [GO:0005681];U4/U6 x U5 tri-snRNP complex [GO:0046540];U6 snRNP [GO:0005688]	gnl|CDD|224869 COG1958, LSM1, Small nuclear ribonucleoprotein (snRNP) homolog [Transcription].	gnl|CDD|307537 pfam01423, LSM, LSM domain. The LSM domain contains Sm proteins as well as other related LSM (Like Sm) proteins. The U1, U2, U4/U6, and U5 small nuclear ribonucleoprotein particles (snRNPs) involved in pre-mRNA splicing contain seven Sm proteins (B/B', D1, D2, D3, E, F and G) in common, which assemble around the Sm site present in four of the major spliceosomal small nuclear RNAs. The U6 snRNP binds to the LSM (Like Sm) proteins. Sm proteins are also found in archaebacteria, which do not have any splicing apparatus suggesting a more general role for Sm proteins. All Sm proteins contain a common sequence motif in two segments, Sm1 and Sm2, separated by a short variable linker. This family also includes the bacterial Hfq (host factor Q) proteins. Hfq are also RNA-binding proteins, that form hexameric rings.	gnl|CDD|212477 cd01730, LSm3, Like-Sm protein 3. The eukaryotic LSm proteins (LSm2-8 or LSm1-7) assemble into a hetero-heptameric ring around the 3'-terminus uridylation tag of the gamma-methyl triphosphate (gamma-m-P3) capped U6 snRNA. LSm2-8 form the core of the snRNP particle that, in turn, assembles with other components onto the pre-mRNA to form the spliceosome which is responsible for the excision of introns and the ligation of exons. LSm1-7 is involved in recognition of the 3' uridylation tag and recruitment of the decapping machinery. Members of this family share a highly conserved Sm fold containing an N-terminal helix followed by a strongly bent five-stranded antiparallel beta-sheet.	N	LSm proteins	SI_TG_94827_U6 snRNA-associated Sm-like LSm3, partial
A2	113256243	113277842	+	PantigSI00745-mRNA-1	263	Complete	NP_001003311.1	620	253/253	98.425	sodium- and chloride-dependent taurine transporter [Canis lupus familiaris]	SLC6A6	P31641	SLC6A6	HGNC:11052 solute carrier family 6 member 6	Solute carriers	XP_007093415.2	PREDICTED: sodium- and chloride-dependent taurine transporter [Panthera tigris altaica]	670	253/253	100.000	M3W840	Solute carrier family 6 member 6 OS=Felis catus OX=9685 GN=SLC6A6 PE=4 SV=2	712	253/253	99.60600000000001	GO:0005887;GO:0043005;GO:0005886;GO:0005332;GO:0042165;GO:0005369;GO:0015734	taurine transport [GO:0015734]	gamma-aminobutyric acid [GO:0005332];neurotransmitter binding [GO:0042165];taurine [GO:0005369]	integral component of plasma membrane [GO:0005887];neuron projection [GO:0043005];plasma membrane [GO:0005886]	gnl|CDD|223805 COG0733, COG0733, Na+-dependent transporters of the SNF family [General function prediction only].	gnl|CDD|306675 pfam00209, SNF, Sodium:neurotransmitter symporter family. These are twelve xTM-containing region transporters.	gnl|CDD|271398 cd11510, SLC6sbd_TauT, Na(+)- and Cl(-)-dependent taurine transporter; solute-binding domain. TauT is a Na(+)- and Cl(-)-dependent, high-affinity, low-capacity transporter of taurine and beta-alanine. Human TauT is encoded by the SLC6A6 gene. TauT is expressed in brain, retina, liver, kidney, heart, spleen, and pancreas. It may play a part in the supply of taurine to the intestinal epithelium and in the between-meal-capture of taurine. It may also participate in re-absorbing taurine that has been deconjugated from bile acids in the distal lumen. Functional TauT protects kidney cells from nephrotoxicity caused by the chemotherapeutic agent cisplatin; cisplatin down-regulates TauT in a p53-dependent manner. In mice, TauT has been shown to be important for the maintenance of skeletal muscle function and total exercise capacity. TauT-/- mice develop additional clinically important diseases, some of which are characterized by apoptosis, including vision loss, olfactory dysfunction, and chronic liver disease. This subgroup belongs to the solute carrier 6 (SLC6) transporter family.	N	Solute carriers
A2	113280638	113309079	-	PantigSI00746-mRNA-1	1085	Complete	XP_005632166.1	1048	1055/1029	93.377	glutamate receptor-interacting protein 2 isoform X3 [Canis lupus familiaris]	GRIP2	Q9C0E4	GRIP2	HGNC:23841 glutamate receptor interacting protein 2	PDZ domain containing	XP_015398050.1	PREDICTED: glutamate receptor-interacting protein 2 isoform X2 [Panthera tigris altaica]	1047	1056/1034	97.824	M3W843	Glutamate receptor interacting protein 2 OS=Felis catus OX=9685 GN=GRIP2 PE=4 SV=3	1042	1056/1029	95.932	GO:0030159		receptor signaling complex adaptor activity [GO:0030159]		gnl|CDD|223864 COG0793, Prc, Periplasmic protease [Cell envelope biogenesis, outer membrane].	gnl|CDD|278991 pfam00595, PDZ, PDZ domain (Also known as DHR or GLGF). PDZ domains are found in diverse signaling proteins.	gnl|CDD|238492 cd00992, PDZ_signaling, PDZ domain found in a variety of Eumetazoan signaling molecules, often in tandem arrangements. May be responsible for specific protein-protein interactions, as most PDZ domains bind C-terminal polypeptides, and binding to internal (non-C-terminal) polypeptides and even to lipids has been demonstrated. In this subfamily of PDZ domains an N-terminal beta-strand forms the peptide-binding groove base, a circular permutation with respect to PDZ domains found in proteases.	N	PDZ domain containing	SI_HS_9606_GRIP2
A2	113417651	113440642	+	PantigSI00747-mRNA-1	503	Complete	XP_005632171.1	465	478/464	90.605	coiled-coil domain-containing protein 174 isoform X1 [Canis lupus familiaris]	NA	NA	NA	NA	NA	XP_019289195.1	PREDICTED: coiled-coil domain-containing protein 174 [Panthera pardus]	489	502/488	95.644	M3XBY1	Coiled-coil domain containing 174 OS=Felis catus OX=9685 GN=CCDC174 PE=4 SV=3	466	478/465	95.436	GO:0005654			nucleoplasm [GO:0005654]	gnl|CDD|227278 COG4942, COG4942, Membrane-bound metallopeptidase [Cell division and chromosome partitioning].	gnl|CDD|315876 pfam13300, DUF4078, Domain of unknown function (DUF4078). This family is found from fungi to humans, but its exact function is not known.	gnl|CDD|212566 cd11684, DHR2_DOCK, Dock Homology Region 2, a GEF domain, of Dedicator of Cytokinesis proteins. DOCK proteins comprise a family of atypical guanine nucleotide exchange factors (GEFs) that lack the conventional Dbl homology (DH) domain. As GEFs, they activate the small GTPases Rac and Cdc42 by exchanging bound GDP for free GTP. They are also called the CZH (CED-5, Dock180, and MBC-zizimin homology) family, after the first family members identified. Dock180 was first isolated as a binding partner for the adaptor protein Crk. The Caenorhabditis elegans protein, Ced-5, is essential for cell migration and phagocytosis, while the Drosophila ortholog, Myoblast city (MBC), is necessary for myoblast fusion and dorsal closure. DOCKs are divided into four classes (A-D) based on sequence similarity and domain architecture: class A includes Dock1 (or Dock180), 2 and 5; class B includes Dock3 and 4; class C includes Dock6, 7, and 8; and class D includes Dock9, 10 and 11. All DOCKs contain two homology domains: the DHR-1 (Dock homology region-1), also called CZH1, and DHR-2 (also called CZH2 or Docker). This alignment model represents the DHR-2 domain of DOCK proteins, which contains the catalytic GEF activity for Rac and/or Cdc42.	N	NA	SI_CL_coiled-coil domain-containing protein 174 isoform X1
A2	113452693	113493346	+	PantigSI00748-mRNA-1	590	Complete	XP_022262049.1	902	558/517	73.628	uncharacterized protein C3orf20 homolog isoform X1 [Canis lupus familiaris]	NA	NA	NA	NA	NA	XP_007093412.1	PREDICTED: uncharacterized protein C3orf20 homolog isoform X2 [Panthera tigris altaica]	900	562/520	91.652	A0A485MGX5	FAM194 domain-containing protein OS=Lynx pardinus OX=191816 GN=LYPA_23C004294 PE=4 SV=1	915	562/521	87.943	GO:0016021			integral component of membrane [GO:0016021]	gnl|CDD|223994 COG1067, LonB, Predicted ATP-dependent protease [Posttranslational modification, protein turnover, chaperones].	gnl|CDD|317400 pfam14977, FAM194, FAM194 protein. This family is found in eukaryotes, and is approximately 210 amino acids in length. There is a conserved YPSG sequence motif. The function of this family is unknown.	gnl|CDD|270826 cd07832, STKc_CCRK, Catalytic domain of the Serine/Threonine Kinase, Cell Cycle-Related Kinase. STKs catalyze the transfer of the gamma-phosphoryl group from ATP to serine/threonine residues on protein substrates. CCRK was previously called p42. It is a Cyclin-Dependent Kinase (CDK)-Activating Kinase (CAK) which is essential for the activation of CDK2. It is indispensable for cell growth and has been implicated in the progression of glioblastoma multiforme. In the heart, a splice variant of CCRK with a different C-terminal half is expressed; this variant promotes cardiac cell growth and survival and is significantly down-regulated during the development of heart failure. The CCRK subfamily is part of a larger superfamily that includes the catalytic domains of other STKs, protein tyrosine kinases, RIO kinases, aminoglycoside phosphotransferase, choline kinase, and phosphoinositide 3-kinase.	N	NA
A2	113588200	113600936	+	PantigSI00749-mRNA-1	908	Complete	XP_022262054.1	1507	897/900	80.863	FYVE, RhoGEF and PH domain-containing protein 5 isoform X2 [Canis lupus familiaris]	NA	NA	NA	NA	NA	XP_019289112.1	PREDICTED: FYVE, RhoGEF and PH domain-containing protein 5 isoform X1 [Panthera pardus]	1505	897/897	97.550	M3X787	FYVE, RhoGEF and PH domain containing 5 OS=Felis catus OX=9685 GN=FGD5 PE=4 SV=3	1505	897/897	96.43700000000001	GO:0005886;GO:0005085;GO:0046872		guanyl-nucleotide exchange factor activity [GO:0005085];metal ion binding [GO:0046872]	plasma membrane [GO:0005886]	gnl|CDD|226920 COG4547, CobT, Cobalamin biosynthesis protein CobT (nicotinate-mononucleotide:5, 6-dimethylbenzimidazole phosphoribosyltransferase) [Coenzyme metabolism].	gnl|CDD|281051 pfam02993, MCPVI, Minor capsid protein VI. This minor capsid protein may act as a link between the external capsid and the internal DNA-protein core. The C-terminal 11 residues may function as a protease cofactor leading to enzyme activation.	gnl|CDD|213279 cd05911, Firefly_Luc_like, Firefly luciferase of light emitting insects and 4-Coumarate-CoA Ligase (4CL). This family contains two functionally unique groups of proteins; one group is insect firefly luciferases and the other is plant 4-coumarate:coenzyme A ligases. However, they share significant sequence similarity in spite of their functional diversity. Luciferase catalyzes the production of light in the presence of MgATP, molecular oxygen, and luciferin. In the first step, luciferin is activated by acylation of its carboxylate group with ATP, resulting in an enzyme-bound luciferyl adenylate. In the second step, luciferyl adenylate reacts with molecular oxygen, producing an enzyme-bound excited state product (Luc=O*) and releasing AMP. This excited-state product then decays to the ground state (Luc=O), emitting a quantum of visible light. 4-coumarate:coenzyme A ligase is a key enzyme in the phenylpropanoid metabolic pathway for monolignol and flavonoid biosynthesis. It catalyzes the synthesis of hydroxycinnamate-CoA thioesters in a two-step reaction, involving the formation of hydroxycinnamate-AMP anhydride and then the nucleophilic substitution of AMP by CoA. The phenylpropanoid pathway is one of the most important secondary metabolism pathways in plants and hydroxycinnamate-CoA thioesters are the precursors of lignin and other important phenylpropanoids.	N	NA
A2	112357001	112446738	-	PantigSI00750-mRNA-1	836	Complete	XP_005632347.1	1903	835/835	94.617	nuclear pore membrane glycoprotein 210 [Canis lupus familiaris]	NUP210	Q8TEM1	NUP210	HGNC:30052 nucleoporin 210	Nucleoporins	XP_023105830.1	nuclear pore membrane glycoprotein 210 isoform X3 [Felis catus]	1598	835/835	99.522	A0A485MIN8	Nuclear pore membrane glycoprotein 210 OS=Lynx pardinus OX=191816 GN=LYPA_23C004271 PE=4 SV=1	1815	835/835	99.76100000000001	GO:0016021			integral component of membrane [GO:0016021]	gnl|CDD|224021 COG1096, COG1096, Predicted RNA-binding protein (consists of S1 domain and a Zn-ribbon domain) [Translation, ribosomal structure and biogenesis].	gnl|CDD|311616 pfam07752, S-layer, S-layer protein. Archaeal S-layer proteins consist of two copies of this domain.	gnl|CDD|153218 cd01747, GATase1_Glutamyl_Hydrolase, Type 1 glutamine amidotransferase (GATase1) domain found in gamma-Glutamyl Hydrolase. Type 1 glutamine amidotransferase (GATase1) domain found in gamma-Glutamyl Hydrolase. gamma-Glutamyl Hydrolase catalyzes the cleavage of the gamma-glutamyl chain of folylpoly-gamma-glutamyl substrates and is a central enzyme in folyl and antifolyl poly-gamma-glutamate metabolism. GATase activity involves the removal of the ammonia group from a glutamate molecule and its subsequent transfer to a specific substrate, thus creating a new carbon-nitrogen group on the substrate. gamma-Glutamyl hydrolases belong to the triad family of amidotransferases having a conserved Cys-His-Glu catalytic triad in the glutaminase active site.	N	Nucleoporins
A2	113673027	113709387	+	PantigSI00751-mRNA-1	611	Complete	XP_022262055.1	1485	531/545	95.238	FYVE, RhoGEF and PH domain-containing protein 5 isoform X3 [Canis lupus familiaris]	NA	NA	NA	NA	NA	XP_007093411.1	PREDICTED: FYVE, RhoGEF and PH domain-containing protein 5 [Panthera tigris altaica]	1452	531/545	97.436	A0A485MIL7	And ph OS=Lynx pardinus OX=191816 GN=LYPA_23C004248 PE=4 SV=1	1505	531/545	97.25299999999999	GO:0005085;GO:0046872		guanyl-nucleotide exchange factor activity [GO:0005085];metal ion binding [GO:0046872]		gnl|CDD|224117 COG1196, Smc, Chromosome segregation ATPases [Cell division and chromosome partitioning].	gnl|CDD|306973 pfam00621, RhoGEF, RhoGEF domain. Guanine nucleotide exchange factor for Rho/Rac/Cdc42-like GTPases Also called Dbl-homologous (DH) domain. It appears that pfam00169 domains invariably occur C-terminal to RhoGEF/DH domains.	gnl|CDD|275435 cd15792, PH1_FGD5, FYVE, RhoGEF and PH domain containing/faciogenital dysplasia protein 5, N-terminal Pleckstrin Homology (PH) domain. FGD5 regulates promotes angiogenesis of vascular endothelial growth factor (VEGF) in vascular endothelial cells, including network formation, permeability, directional movement, and proliferation. In general, FGDs have a RhoGEF (DH) domain, followed by a PH domain, a FYVE domain and a C-terminal PH domain. All FGDs are guanine nucleotide exchange factors that activate the Rho GTPase Cdc42, an important regulator of membrane trafficking. The RhoGEF domain is responsible for GEF catalytic activity, while the PH domain is involved in intracellular targeting of the DH domain. PH domains have diverse functions, but in general are involved in targeting proteins to the appropriate cellular location or in the interaction with a binding partner. They share little sequence conservation, but all have a common fold, which is electrostatically polarized. Less than 10% of PH domains bind phosphoinositide phosphates (PIPs) with high affinity and specificity. PH domains are distinguished from other PIP-binding domains by their specific high-affinity binding to PIPs with two vicinal phosphate groups: PtdIns(3,4)P2, PtdIns(4,5)P2 or PtdIns(3,4,5)P3 which results in targeting some PH domain proteins to the plasma membrane. A few display strong specificity in lipid binding. Any specificity is usually determined by loop regions or insertions in the N-terminus of the domain, which are not conserved across all PH domains. PH domains are found in cellular signaling proteins such as serine/threonine kinase, tyrosine kinases, regulators of G-proteins, endocytotic GTPases, adaptors, as well as cytoskeletal associated molecules and in lipid associated enzymes.	N	NA
A2	113673027	113709387	+	PantigSI00751-mRNA-2	589	Complete	XP_022262055.1	1485	509/545	91.209	FYVE, RhoGEF and PH domain-containing protein 5 isoform X3 [Canis lupus familiaris]	NA	NA	NA	NA	NA	XP_007093411.1	PREDICTED: FYVE, RhoGEF and PH domain-containing protein 5 [Panthera tigris altaica]	1452	509/545	93.407	A0A485MIL7	And ph OS=Lynx pardinus OX=191816 GN=LYPA_23C004248 PE=4 SV=1	1505	509/545	93.223	GO:0005085;GO:0046872		guanyl-nucleotide exchange factor activity [GO:0005085];metal ion binding [GO:0046872]		gnl|CDD|224117 COG1196, Smc, Chromosome segregation ATPases [Cell division and chromosome partitioning].	gnl|CDD|306973 pfam00621, RhoGEF, RhoGEF domain. Guanine nucleotide exchange factor for Rho/Rac/Cdc42-like GTPases Also called Dbl-homologous (DH) domain. It appears that pfam00169 domains invariably occur C-terminal to RhoGEF/DH domains.	gnl|CDD|275435 cd15792, PH1_FGD5, FYVE, RhoGEF and PH domain containing/faciogenital dysplasia protein 5, N-terminal Pleckstrin Homology (PH) domain. FGD5 regulates promotes angiogenesis of vascular endothelial growth factor (VEGF) in vascular endothelial cells, including network formation, permeability, directional movement, and proliferation. In general, FGDs have a RhoGEF (DH) domain, followed by a PH domain, a FYVE domain and a C-terminal PH domain. All FGDs are guanine nucleotide exchange factors that activate the Rho GTPase Cdc42, an important regulator of membrane trafficking. The RhoGEF domain is responsible for GEF catalytic activity, while the PH domain is involved in intracellular targeting of the DH domain. PH domains have diverse functions, but in general are involved in targeting proteins to the appropriate cellular location or in the interaction with a binding partner. They share little sequence conservation, but all have a common fold, which is electrostatically polarized. Less than 10% of PH domains bind phosphoinositide phosphates (PIPs) with high affinity and specificity. PH domains are distinguished from other PIP-binding domains by their specific high-affinity binding to PIPs with two vicinal phosphate groups: PtdIns(3,4)P2, PtdIns(4,5)P2 or PtdIns(3,4,5)P3 which results in targeting some PH domain proteins to the plasma membrane. A few display strong specificity in lipid binding. Any specificity is usually determined by loop regions or insertions in the N-terminus of the domain, which are not conserved across all PH domains. PH domains are found in cellular signaling proteins such as serine/threonine kinase, tyrosine kinases, regulators of G-proteins, endocytotic GTPases, adaptors, as well as cytoskeletal associated molecules and in lipid associated enzymes.	N	NA
A2	113904544	113906635	-	PantigSI00752-mRNA-1	265	Complete	XP_003639759.1	240	236/239	73.750	thyrotropin releasing hormone [Canis lupus familiaris]	NA	NA	NA	NA	NA	XP_019289125.1	PREDICTED: thyrotropin releasing hormone isoform X1 [Panthera pardus]	265	264/264	96.604	A0A2I2U1H2	Thyrotropin releasing hormone OS=Felis catus OX=9685 GN=TRH PE=4 SV=2	276	239/239	95.833	GO:0005576;GO:0008437;GO:0009755	hormone-mediated signaling pathway [GO:0009755]	thyrotropin-releasing hormone activity [GO:0008437]	extracellular region [GO:0005576]	gnl|CDD|226226 COG3703, ChaC, Uncharacterized protein involved in cation transport [Inorganic ion transport and metabolism].	gnl|CDD|310206 pfam05438, TRH, Thyrotropin-releasing hormone (TRH). This family consists of several thyrotropin-releasing hormone (TRH) proteins. Thyrotropin-Releasing Hormone (TRH; pyroGlu-His-Pro-NH2), originally isolated as a hypothalamic neuropeptide hormone, most likely acts also as a neuromodulator and/or neurotransmitter in the central nervous system (CNS). This interpretation is supported by the identification of a peptidase localized on the surface of neuronal cells which has been termed TRH-degrading ectoenzyme (TRH-DE) since it selectively inactivates TRH. TRH has been used clinically for the treatment of spinocerebellar degeneration and disturbance of consciousness in humans.	gnl|CDD|239648 cd03676, Nudix_hydrolase_3, Members of the Nudix hydrolase superfamily catalyze the hydrolysis of NUcleoside DIphosphates linked to other moieties, X. Enzymes belong to this superfamily requires a divalent cation, such as Mg2+ or Mn2+, for their activity and contain a highly conserved 23-residue nudix motif (GX5EX7REUXEEXGU, where U = I, L or V), which functions as a metal binding and catalytic site. Substrates of nudix hydrolases include intact and oxidatively damaged nucleoside triphosphates, dinucleoside polyphosphates, nucleotide-sugars and dinucleotide enzymes. These substrates are metabolites or cell signaling molecules that require regulation during different stages of the cell cycle or during periods of stress. In general, the role of the nudix hydrolase is to sanitize the nucleotide pools and to maintain cell viability, thereby serving as surveillance & "house-cleaning" enzymes. Substrate specificity is used to define families within the superfamily. Differences in substrate specificity are determined by the N-terminal extension or by residues in variable loop regions. Mechanistically, substrate hydrolysis occurs by a nucleophilic substitution reaction, with variation in the numbers and roles of divalent cations required.	N	NA	SI_CL_thyrotropin releasing hormone
A2	113823580	113837177	-	PantigSI00753-mRNA-1	238	Complete	XP_533729.3	173	172/172	93.642	28S ribosomal protein S25, mitochondrial [Canis lupus familiaris]	MRPS25	P82663	MRPS25	HGNC:14511 mitochondrial ribosomal protein S25	Mitochondrial ribosomal proteins	XP_007093409.1	PREDICTED: 28S ribosomal protein S25, mitochondrial [Panthera tigris altaica]	173	172/172	100.000	A0A485MI01	28s ribosomal protein OS=Lynx pardinus OX=191816 GN=LYPA_23C004226 PE=4 SV=1	238	237/237	100.0	GO:0005739;GO:0005840;GO:0003735		structural constituent of ribosome [GO:0003735]	mitochondrion [GO:0005739];ribosome [GO:0005840]	gnl|CDD|225267 COG2403, COG2403, Predicted GTPase [General function prediction only].	gnl|CDD|309960 pfam05047, L51_S25_CI-B8, Mitochondrial ribosomal protein L51 / S25 / CI-B8 domain. The proteins in this family are located in the mitochondrion. The family includes ribosomal protein L51, and S25. This family also includes mitochondrial NADH-ubiquinone oxidoreductase B8 subunit (CI-B8) EC:1.6.5.3. It is not known whether all members of this family form part of the NADH-ubiquinone oxidoreductase and whether they are also all ribosomal proteins. Structurally related to thioredoxin-fold.	gnl|CDD|173917 cd02166, NMNAT_Archaea, Nicotinamide/nicotinate mononucleotide adenylyltransferase, archaeal. This family of archaeal proteins exhibits nicotinamide-nucleotide adenylyltransferase (NMNAT) activity utilizing the salvage pathway to synthesize NAD. In some cases, the enzyme was tested and found also to have the activity of nicotinate-nucleotide adenylyltransferase an enzyme of NAD de novo biosynthesis, although with a higher Km. In some archaeal species, a number of proteins which are uncharacterized with respect to activity, are also present.	N	Mitochondrial ribosomal proteins	SI_HS_9606_MRPS25
A2	113773037	113822446	+	PantigSI00754-mRNA-1	586	Complete	XP_005632179.1	596	585/595	87.302	nuclear receptor subfamily 2 group C member 2 isoform X2 [Canis lupus familiaris]	NA	NA	NA	NA	NA	XP_019289116.1	PREDICTED: nuclear receptor subfamily 2 group C member 2 isoform X2 [Panthera pardus]	596	585/595	87.460	A0A485MGU1	Nuclear receptor subfamily 2 group OS=Lynx pardinus OX=191816 GN=LYPA_23C004251 PE=3 SV=1	596	585/595	87.46	GO:0042025;GO:0005634;GO:0003700;GO:0043565;GO:0003707;GO:0008270		DNA-binding transcription factor activity [GO:0003700];sequence-specific DNA binding [GO:0043565];steroid hormone receptor activity [GO:0003707];zinc ion binding [GO:0008270]	host cell nucleus [GO:0042025];nucleus [GO:0005634]	gnl|CDD|226942 COG4576, CcmL, Carbon dioxide concentrating mechanism/carboxysome shell protein [Secondary metabolites biosynthesis, transport, and catabolism / Energy production and conversion].	gnl|CDD|306586 pfam00104, Hormone_recep, Ligand-binding domain of nuclear hormone receptor. This all helical domain is involved in binding the hormone in these receptors.	gnl|CDD|132750 cd06952, NR_LBD_TR2_like, The ligand binding domain of the orphan nuclear receptors TR4 and TR2. The ligand binding domain of the TR4 and TR2 (human testicular receptor 4 and 2): TR4 and TR2 are orphan nuclear receptors. Several isoforms of TR4 and TR2 have been isolated in various tissues. TR2 is abundantly expressed in the androgen-sensitive prostate. TR4 transcripts are expressed in many tissues, including central nervous system, adrenal gland, spleen, thyroid gland, and prostate. The expression of TR2 is negatively regulated by androgen, retinoids, and radiation. The expression of both mouse TR2 and TR4 is up-regulated by neurocytokine ciliary neurotrophic factor (CNTF) in mouse. It has shown that human TR2 binds to a wide spectrum of natural hormone response elements (HREs) with distinct affinities suggesting that TR2 may cross-talk with other gene expression regulation systems. The genes responding to TR2 or TR4 include genes that are regulated by retinoic acid receptor, vitamin D receptor, peroxisome proliferator-activated receptor. TR4/2 binds to HREs as a dimer. Like other members of the nuclea r receptor (NR) superfamily of ligand-activated transcription factors, TR2-like receptors have a central well conserved DNA binding domain (DBD), a variable N-terminal domain, a flexible hinge and a C-terminal ligand binding domain (LBD).	N	NA	SI_CL_nuclear receptor subfamily 2 group C member 2 isoform X2
