## Supplementary table for "Near-chromosomal *de novo* assembly of Bengal tiger genome reveals genetic hallmarks of apex-predation" (part 71 of 121)

### Sheet: 1m. SI gene annotation (continued)
Supplementary Tale 1m: Gene annotation for SI genome assembly (PanTigT.SI.v3)
A2	114266967	114307203	+	PantigSI00755-mRNA-1	1491	Complete	XP_533732.2	1926	1482/1494	96.192	plexin-D1 [Canis lupus familiaris]	PLXND1	Q9Y4D7	PLXND1	HGNC:9107 plexin D1	Plexins	XP_019289139.1	PREDICTED: plexin-D1 [Panthera pardus]	1927	1483/1497	98.865	M3VU38	Plexin D1 OS=Felis catus OX=9685 GN=PLXND1 PE=4 SV=4	1927	1482/1496	98.33	GO:0005887;GO:0030027;GO:0002116;GO:0019904;GO:0017154;GO:0035904;GO:0001569;GO:0003279;GO:0060976;GO:0060666;GO:0043542;GO:0007162;GO:0003151;GO:0050772;GO:0032092;GO:0045765;GO:0030334;GO:0008360;GO:0043087;GO:1902287;GO:0007416	aorta development [GO:0035904];branching involved in blood vessel morphogenesis [GO:0001569];cardiac septum development [GO:0003279];coronary vasculature development [GO:0060976];dichotomous subdivision of terminal units involved in salivary gland branching [GO:0060666];endothelial cell migration [GO:0043542];negative regulation of cell adhesion [GO:0007162];outflow tract morphogenesis [GO:0003151];positive regulation of axonogenesis [GO:0050772];positive regulation of protein binding [GO:0032092];regulation of angiogenesis [GO:0045765];regulation of cell migration [GO:0030334];regulation of cell shape [GO:0008360];regulation of GTPase activity [GO:0043087];semaphorin-plexin signaling pathway involved in axon guidance [GO:1902287];synapse assembly [GO:0007416]	protein domain specific binding [GO:0019904];semaphorin receptor activity [GO:0017154]	integral component of plasma membrane [GO:0005887];lamellipodium [GO:0030027];semaphorin receptor complex [GO:0002116]	gnl|CDD|226803 COG4360, APA2, ATP adenylyltransferase (5',5'''-P-1,P-4-tetraphosphate phosphorylase II) [Nucleotide transport and metabolism].	gnl|CDD|311994 pfam08337, Plexin_cytopl, Plexin cytoplasmic RasGAP domain. This family features the C-terminal regions of various plexins. Plexins are receptors for semaphorins, and plexin signalling is important in path finding and patterning of both neurons and developing blood vessels. The cytoplasmic region, which has been called a SEX domain in some members of this family, is involved in downstream signalling pathways, by interaction with proteins such as Rac1, RhoD, Rnd1 and other plexins. This domain acts as a RasGAP domain.	gnl|CDD|213348 cd12788, RasGAP_plexin_D1, Ras-GTPase Activating Domain of plexin-D1. Plexins form a conserved family of transmembrane receptors for semaphorins and may be the ancestors of semaphorins. Plexins are divided into four types (A-D) according to sequence similarity. Plexin-D1 has been identified as the receptor of Sema3E. It binds to Sema3E directly with high affinity. Sema3E is implicated in axonal path finding and inhibition of developmental and postischemic angiogenesis. Plexin-D1 is broadly expressed on tumor vessels and tumor cells in a number of different types of human tumors. The Plexin-D1 and Sema3E interaction inhibits tumor growth but promotes invasiveness and metastasis. Plexins contain a C-terminal RasGAP domain, which functions as an enhancer of the hydrolysis of GTP that is bound to Ras-GTPases. Plexins display GAP activity towards the Ras homolog Rap. Although the Rho (Ras homolog) GTPases are most closely related to members of the Ras family, RhoGAP and RasGAP show no sequence homology at their amino acid level. RasGTPases function as molecular switches in a large number of of signaling pathways. When bound to GTP they are in the on state and when bound to GDP they are in the off state. The RasGAP domain speeds up the hydrolysis of GTP in Ras-like proteins acting as a negative regulator.	N	Plexins	SI_HS_9606_PLXND1
A2	114266967	114307203	+	PantigSI00755-mRNA-2	1520	Complete	XP_533732.2	1926	1511/1494	94.364	plexin-D1 [Canis lupus familiaris]	PLXND1	Q9Y4D7	PLXND1	HGNC:9107 plexin D1	Plexins	XP_019289139.1	PREDICTED: plexin-D1 [Panthera pardus]	1927	1512/1497	96.988	M3VU38	Plexin D1 OS=Felis catus OX=9685 GN=PLXND1 PE=4 SV=4	1927	1511/1496	96.461	GO:0005887;GO:0030027;GO:0002116;GO:0019904;GO:0017154;GO:0035904;GO:0001569;GO:0003279;GO:0060976;GO:0060666;GO:0043542;GO:0007162;GO:0003151;GO:0050772;GO:0032092;GO:0045765;GO:0030334;GO:0008360;GO:0043087;GO:1902287;GO:0007416	aorta development [GO:0035904];branching involved in blood vessel morphogenesis [GO:0001569];cardiac septum development [GO:0003279];coronary vasculature development [GO:0060976];dichotomous subdivision of terminal units involved in salivary gland branching [GO:0060666];endothelial cell migration [GO:0043542];negative regulation of cell adhesion [GO:0007162];outflow tract morphogenesis [GO:0003151];positive regulation of axonogenesis [GO:0050772];positive regulation of protein binding [GO:0032092];regulation of angiogenesis [GO:0045765];regulation of cell migration [GO:0030334];regulation of cell shape [GO:0008360];regulation of GTPase activity [GO:0043087];semaphorin-plexin signaling pathway involved in axon guidance [GO:1902287];synapse assembly [GO:0007416]	protein domain specific binding [GO:0019904];semaphorin receptor activity [GO:0017154]	integral component of plasma membrane [GO:0005887];lamellipodium [GO:0030027];semaphorin receptor complex [GO:0002116]	gnl|CDD|226803 COG4360, APA2, ATP adenylyltransferase (5',5'''-P-1,P-4-tetraphosphate phosphorylase II) [Nucleotide transport and metabolism].	gnl|CDD|311994 pfam08337, Plexin_cytopl, Plexin cytoplasmic RasGAP domain. This family features the C-terminal regions of various plexins. Plexins are receptors for semaphorins, and plexin signalling is important in path finding and patterning of both neurons and developing blood vessels. The cytoplasmic region, which has been called a SEX domain in some members of this family, is involved in downstream signalling pathways, by interaction with proteins such as Rac1, RhoD, Rnd1 and other plexins. This domain acts as a RasGAP domain.	gnl|CDD|213348 cd12788, RasGAP_plexin_D1, Ras-GTPase Activating Domain of plexin-D1. Plexins form a conserved family of transmembrane receptors for semaphorins and may be the ancestors of semaphorins. Plexins are divided into four types (A-D) according to sequence similarity. Plexin-D1 has been identified as the receptor of Sema3E. It binds to Sema3E directly with high affinity. Sema3E is implicated in axonal path finding and inhibition of developmental and postischemic angiogenesis. Plexin-D1 is broadly expressed on tumor vessels and tumor cells in a number of different types of human tumors. The Plexin-D1 and Sema3E interaction inhibits tumor growth but promotes invasiveness and metastasis. Plexins contain a C-terminal RasGAP domain, which functions as an enhancer of the hydrolysis of GTP that is bound to Ras-GTPases. Plexins display GAP activity towards the Ras homolog Rap. Although the Rho (Ras homolog) GTPases are most closely related to members of the Ras family, RhoGAP and RasGAP show no sequence homology at their amino acid level. RasGTPases function as molecular switches in a large number of of signaling pathways. When bound to GTP they are in the on state and when bound to GDP they are in the off state. The RasGAP domain speeds up the hydrolysis of GTP in Ras-like proteins acting as a negative regulator.	N	Plexins	SI_HS_9606_PLXND1
A2	114311360	114323461	-	PantigSI00756-mRNA-1	420	Complete	XP_022262690.1	353	306/322	77.160	histone H1oo [Canis lupus familiaris]	NA	NA	NA	NA	NA	XP_019289140.1	PREDICTED: histone H1oo [Panthera pardus]	435	419/434	89.885	A0A485MGT1	Histone h1oo-like OS=Lynx pardinus OX=191816 GN=LYPA_23C004234 PE=4 SV=1	344	328/343	84.302	GO:0042025;GO:0000786;GO:0003677;GO:0006334	nucleosome assembly [GO:0006334]	DNA binding [GO:0003677]	host cell nucleus [GO:0042025];nucleosome [GO:0000786]	gnl|CDD|227507 COG5180, PBP1, Protein interacting with poly(A)-binding protein [RNA processing and modification].	gnl|CDD|306920 pfam00538, Linker_histone, linker histone H1 and H5 family. Linker histone H1 is an essential component of chromatin structure. H1 links nucleosomes into higher order structures Histone H1 is replaced by histone H5 in some cell types.	gnl|CDD|238028 cd00073, H15, linker histone 1 and histone 5 domains; the basic subunit of chromatin is the nucleosome, consisting of an octamer of core histones, two full turns of DNA, a linker histone (H1 or H5) and a variable length of linker DNA; H1/H5 are chromatin-associated proteins that bind to the exterior of nucleosomes and dramatically stabilize the highly condensed states of chromatin fibers; stabilization of higher order folding occurs through electrostatic neutralization of the linker DNA segments, through a highly positively charged carboxy- terminal domain known as the AKP helix (Ala, Lys, Pro); thought to be involved in specific protein-protein and protein-DNA interactions and play a role in suppressing core histone tail domain acetylation in the chromatin fiber.	N	NA	SI_CL_histone H1oo
A2	114330874	114336369	-	PantigSI00757-mRNA-1	348	Complete	XP_005632092.1	348	347/347	97.414	rhodopsin isoform X2 [Canis lupus familiaris]	NA	NA	NA	NA	NA	XP_007075496.1	PREDICTED: rhodopsin [Panthera tigris altaica]	348	347/347	100.000	A0A0A0MPX3	Rhodopsin OS=Felis catus OX=9685 GN=RHO PE=3 SV=1	348	347/347	99.713	GO:0005911;GO:0005794;GO:0005887;GO:0097381;GO:0060342;GO:0001750;GO:0042622;GO:0008020;GO:0016038;GO:0071482;GO:0007186;GO:0045494;GO:0007602;GO:0006468;GO:0018298;GO:0060041;GO:0007601	absorption of visible light [GO:0016038];cellular response to light stimulus [GO:0071482];G protein-coupled receptor signaling pathway [GO:0007186];photoreceptor cell maintenance [GO:0045494];phototransduction [GO:0007602];protein phosphorylation [GO:0006468];protein-chromophore linkage [GO:0018298];retina development in camera-type eye [GO:0060041];visual perception [GO:0007601]	G protein-coupled photoreceptor activity [GO:0008020]	cell-cell junction [GO:0005911];Golgi apparatus [GO:0005794];integral component of plasma membrane [GO:0005887];photoreceptor disc membrane [GO:0097381];photoreceptor inner segment membrane [GO:0060342];photoreceptor outer segment [GO:0001750];photoreceptor outer segment membrane [GO:0042622]	gnl|CDD|225669 COG3127, COG3127, Predicted ABC-type transport system involved in lysophospholipase L1 biosynthesis, permease component [Secondary metabolites biosynthesis, transport, and catabolism].	gnl|CDD|278431 pfam00001, 7tm_1, 7 transmembrane receptor (rhodopsin family). This family contains, amongst other G-protein-coupled receptors (GCPRs), members of the opsin family, which have been considered to be typical members of the rhodopsin superfamily. They share several motifs, mainly the seven transmembrane helices, GCPRs of the rhodopsin superfamily. All opsins bind a chromophore, such as 11-cis-retinal. The function of most opsins other than the photoisomerases is split into two steps: light absorption and G-protein activation. Photoisomerases, on the other hand, are not coupled to G-proteins - they are thought to generate and supply the chromophore that is used by visual opsins.	gnl|CDD|320208 cd15080, 7tmA_MWS_opsin, medium wave-sensitive opsins, member of the class A family of seven-transmembrane G protein-coupled receptors. This group includes Medium Wave-Sensitive opsin, which mediates visual transduction in response to light at medium wavelengths (green). Vertebrate cone opsins are expressed in cone photoreceptor cells of the retina and involved in mediating photopic vision, which allows color perception. The cone opsins can be classified into four classes according to their peak absorption wavelengths: SWS1 (ultraviolet sensitive), SWS2 (short wave-sensitive), MWS/LWS (medium/long wave-sensitive), and RH2 (medium wave-sensitive, rhodopsin-like opsins). Members of this group belong to the class A of the G protein-coupled receptors and possess seven-transmembrane (TM) alpha-helices interconnected by three extracellular and three intracellular loops.	N	NA	SI_CL_rhodopsin isoform X2
A2	114535185	114548682	+	PantigSI00758-mRNA-1	228	Incomplete	XP_005632194.1	201	213/195	60.435	transmembrane protein 40 isoform X1 [Canis lupus familiaris]	TMEM40	Q8WWA1	TMEM40	HGNC:25620 transmembrane protein 40	NA	XP_019680659.1	transmembrane protein 40 isoform X2 [Felis catus]	383	223/238	90.377	A0A485MJE5	Transmembrane protein 40 OS=Lynx pardinus OX=191816 GN=LYPA_23C004285 PE=4 SV=1	234	213/228	93.45	GO:0016021			integral component of membrane [GO:0016021]	gnl|CDD|224208 COG1289, COG1289, Predicted membrane protein [Function unknown].	gnl|CDD|318111 pfam15817, TMEM40, Transmembrane protein 40 family. TMEM40 is a family of eukaryotic membrane proteins.	gnl|CDD|320264 cd15136, 7tmA_Glyco_hormone_R, glycoprotein hormone receptors, member of the class A family of seven-transmembrane G protein-coupled receptors. The glycoprotein hormone receptors (GPHRs) are seven transmembrane domain receptors with a very large extracellular N-terminal domain containing many leucine-rich repeats responsible for hormone recognition and binding. The glycoprotein hormone family includes three gonadotropins: luteinizing hormone (LH), follicle-stimulating hormone (FSH), chorionic gonadotropin (CG) and a pituitary thyroid-stimulating hormone (TSH). The glycoprotein hormones exert their biological functions by interacting with their cognate GPCRs. Both LH and CG bind to the same receptor, the luteinizing hormone-choriogonadotropin receptor (LHCGR); FSH binds to FSH-R and TSH to TSH-R. GPHRs couple primarily to the G(s)-protein and promotes cAMP production, but also to the G(i)- or G(q)-protein.	N	NA	SI_HS_9606_TMEM40
A2	114459689	114486118	-	PantigSI00759-mRNA-1	1195	Complete	XP_541760.4	1236	1192/1213	96.293	cullin-associated NEDD8-dissociated protein 2 isoform X1 [Canis lupus familiaris]	NA	NA	NA	NA	NA	XP_019289155.1	PREDICTED: cullin-associated NEDD8-dissociated protein 2 isoform X2 [Panthera pardus]	1236	1192/1213	98.188	M3W9E7	Cullin associated and neddylation dissociated 2 (putative) OS=Felis catus OX=9685 GN=CAND2 PE=4 SV=1	1236	1192/1213	98.105	GO:0005829;GO:0005634;GO:0017025;GO:0016567;GO:0010265	protein ubiquitination [GO:0016567];SCF complex assembly [GO:0010265]	TBP-class protein binding [GO:0017025]	cytosol [GO:0005829];nucleus [GO:0005634]	gnl|CDD|224331 COG1413, COG1413, FOG: HEAT repeat [Energy production and conversion].	gnl|CDD|312217 pfam08623, TIP120, TATA-binding protein interacting (TIP20). TIP120 (also known as cullin-associated and neddylation-dissociated protein 1) is a TATA binding protein interacting protein that enhances transcription.	gnl|CDD|293787 sd00044, HEAT, HEAT repeats. The canonical HEAT repeat consists of two helices forming a helical hairpin. HEAT repeats are found in a diverse family of proteins, including the four proteins from which its name is based: Huntingtin, Elongation factor 3, the PR65/A subunit of protein phosphatase 2A (PP2A), and the lipid kinase TOR (target of rapamycin). The HEAT repeat family is related to armadillo (ARM)/beta-catenin-like repeats.	N	NA	SI_CL_cullin-associated NEDD8-dissociated protein 2 isoform X1
A2	114452279	114457060	+	PantigSI00760-mRNA-1	150	Complete	XP_022261964.1	697	149/134	90.000	60S ribosomal protein L32 isoform X1 [Canis lupus familiaris]	NA	NA	NA	NA	NA	PNI73425.1	RPL32 isoform 3 [Pan troglodytes]	153	149/152	92.157	A0A2I2U6Z1	Ribosomal protein L32 OS=Felis catus OX=9685 GN=RPL32 PE=4 SV=2	149	149/148	94.667	GO:0005840;GO:0003735;GO:0006412	translation [GO:0006412]	structural constituent of ribosome [GO:0003735]	ribosome [GO:0005840]	gnl|CDD|224631 COG1717, RPL32, Ribosomal protein L32E [Translation, ribosomal structure and biogenesis].	gnl|CDD|307675 pfam01655, Ribosomal_L32e, Ribosomal protein L32. This family includes ribosomal protein L32 from eukaryotes and archaebacteria.	gnl|CDD|238284 cd00513, Ribosomal_L32_L32e, Ribosomal_L32_L32e: L32 is a protein from the large subunit that contains a surface-exposed globular domain and a finger-like projection that extends into the RNA core to stabilize the tertiary structure. L32 does not appear to play a role in forming the A (aminacyl), P (peptidyl) or E (exit) sites of the ribosome, but does interact with 23S rRNA, which has a "kink-turn" secondary structure motif. L32 is overexpressed in human prostate cancer and has been identified as a stably expressed housekeeping gene in macrophages of human chronic obstructive pulmonary disease (COPD) patients. In Schizosaccharomyces pombe, L32 has also been suggested to play a role as a transcriptional regulator in the nucleus. Found in archaea and eukaryotes, this protein is known as L32 in eukaryotes and L32e in archaea.	N	NA	SI_PT_9598_RPL32 isoform 3
A2	114415865	114424684	+	PantigSI00761-mRNA-1	565	Complete	XP_003432809.1	570	564/566	76.819	methyl-CpG-binding domain protein 4 isoform X1 [Canis lupus familiaris]	MBD4	O95243	MBD4	HGNC:6919 methyl-CpG binding domain 4, DNA glycosylase	DNA glycosylases|Methyl-CpG binding domain containing	XP_019289150.1	PREDICTED: methyl-CpG-binding domain protein 4 isoform X4 [Panthera pardus]	565	564/564	91.002	M3VU26	Methyl-CpG-binding domain protein 4 OS=Felis catus OX=9685 GN=MBD4 PE=4 SV=2	571	564/565	89.831	GO:0000785;GO:0042025;GO:0016607;GO:0005634;GO:0003677;GO:0008263;GO:0006281;GO:0009314	DNA repair [GO:0006281];response to radiation [GO:0009314]	DNA binding [GO:0003677];pyrimidine-specific mismatch base pair DNA N-glycosylase activity [GO:0008263]	chromatin [GO:0000785];host cell nucleus [GO:0042025];nuclear speck [GO:0016607];nucleus [GO:0005634]	gnl|CDD|223255 COG0177, Nth, Predicted EndoIII-related endonuclease [DNA replication, recombination, and repair].	gnl|CDD|307541 pfam01429, MBD, Methyl-CpG binding domain. The Methyl-CpG binding domain (MBD) binds to DNA that contains one or more symmetrically methylated CpGs. DNA methylation in animals is associated with alterations in chromatin structure and silencing of gene expression. MBD has negligible non-specific affinity for DNA. In vitro foot-printing with MeCP2 showed the MBD can protect a 12 nucleotide region surrounding a methyl CpG pair. MBDs are found in several Methyl-CpG binding proteins and also DNA demethylase.	gnl|CDD|238690 cd01396, MeCP2_MBD, MeCP2, MBD1, MBD2, MBD3, and MBD4 are members of a protein family that share the methyl-CpG-binding domain (MBD). The MBD, consists of about 70 residues and is defined as the minimal region required for binding to methylated DNA by a methyl-CpG-binding protein which binds specifically to methylated DNA. The MBD can recognize a single symmetrically methylated CpG either as naked DNA or within chromatin. MeCP2, MBD1 and MBD2 (and likely MBD3) form complexes with histone deacetylase and are involved in histone deacetylase-dependent repression of transcription. MBD4 is an endonuclease that forms a complex with the DNA mismatch-repair protein MLH1.	N	DNA glycosylases|Methyl-CpG binding domain containing	SI_HS_9606_MBD4
A2	114427319	114450629	+	PantigSI00762-mRNA-1	742	Complete	XP_022261966.1	602	547/555	82.914	60S ribosomal protein L32 isoform X3 [Canis lupus familiaris]	NA	NA	NA	NA	NA	XP_019289168.1	PREDICTED: EF-hand calcium-binding domain-containing protein 12 [Panthera pardus]	573	558/564	97.354	A0A485MJK3	Ef-hand domain-containing protein OS=Lynx pardinus OX=191816 GN=LYPA_23C004222 PE=4 SV=1	578	555/563	96.277	GO:0005509		calcium ion binding [GO:0005509]		gnl|CDD|226826 COG4391, COG4391, Uncharacterized protein conserved in bacteria [Function unknown].	gnl|CDD|308642 pfam03131, bZIP_Maf, bZIP Maf transcription factor. Maf transcription factors contain a conserved basic region leucine zipper (bZIP) domain, which mediates their dimerisation and DNA binding property. Thus, this family is probably related to pfam00170. This family also includes the DNA_binding domain of Skn-1, this domain lacks the leucine zipper found in other bZip domains, and binds DNA is a monomer.	gnl|CDD|206665 cd01876, YihA_EngB, YihA (EngB) GTPase family. The YihA (EngB) subfamily of GTPases is typified by the E. coli YihA, an essential protein involved in cell division control. YihA and its orthologs are small proteins that typically contain less than 200 amino acid residues and consists of the GTPase domain only (some of the eukaryotic homologs contain an N-terminal extension of about 120 residues that might be involved in organellar targeting). Homologs of yihA are found in most Gram-positive and Gram-negative pathogenic bacteria, with the exception of Mycobacterium tuberculosis. The broad-spectrum nature of YihA and its essentiality for cell viability in bacteria make it an attractive antibacterial target.	N	NA	SI_CL_60S ribosomal protein L32 isoform X3
A2	114343339	114415165	-	PantigSI00763-mRNA-1	1272	Complete	XP_533734.2	1241	1206/1226	90.040	intraflagellar transport protein 122 homolog isoform X1 [Canis lupus familiaris]	NA	NA	NA	NA	NA	XP_023105806.1	intraflagellar transport protein 122 homolog isoform X1 [Felis catus]	1255	1252/1254	92.160	M3VU32	Intraflagellar transport 122 OS=Felis catus OX=9685 GN=IFT122 PE=4 SV=3	1214	1252/1213	88.932	GO:0060271	cilium assembly [GO:0060271]			gnl|CDD|225201 COG2319, COG2319, FOG: WD40 repeat [General function prediction only].	gnl|CDD|306830 pfam00400, WD40, WD domain, G-beta repeat.	gnl|CDD|238121 cd00200, WD40, WD40 domain, found in a number of eukaryotic proteins that cover a wide variety of functions including adaptor/regulatory modules in signal transduction, pre-mRNA processing and cytoskeleton assembly; typically contains a GH dipeptide 11-24 residues from its N-terminus and the WD dipeptide at its C-terminus and is 40 residues long, hence the name WD40; between GH and WD lies a conserved core; serves as a stable propeller-like platform to which proteins can bind either stably or reversibly; forms a propeller-like structure with several blades where each blade is composed of a four-stranded anti-parallel b-sheet; instances with few detectable copies are hypothesized to form larger structures by dimerization; each WD40 sequence repeat forms the first three strands of one blade and the last strand in the next blade; the last C-terminal WD40 repeat completes the blade structure of the first WD40 repeat to create the closed ring propeller-structure; residues on the top and bottom surface of the propeller are proposed to coordinate interactions with other proteins and/or small ligands; 7 copies of the repeat are present in this alignment.	N	NA	SI_CL_intraflagellar transport protein 122 homolog isoform X1
A2	114343340	114415165	-	PantigSI00763-mRNA-2	1263	Complete	XP_533734.2	1241	1197/1226	90.770	intraflagellar transport protein 122 homolog isoform X1 [Canis lupus familiaris]	NA	NA	NA	NA	NA	XP_023105806.1	intraflagellar transport protein 122 homolog isoform X1 [Felis catus]	1255	1243/1254	92.879	M3VU32	Intraflagellar transport 122 OS=Felis catus OX=9685 GN=IFT122 PE=4 SV=3	1214	1243/1213	89.62799999999999	GO:0060271	cilium assembly [GO:0060271]			gnl|CDD|225201 COG2319, COG2319, FOG: WD40 repeat [General function prediction only].	gnl|CDD|306830 pfam00400, WD40, WD domain, G-beta repeat.	gnl|CDD|238121 cd00200, WD40, WD40 domain, found in a number of eukaryotic proteins that cover a wide variety of functions including adaptor/regulatory modules in signal transduction, pre-mRNA processing and cytoskeleton assembly; typically contains a GH dipeptide 11-24 residues from its N-terminus and the WD dipeptide at its C-terminus and is 40 residues long, hence the name WD40; between GH and WD lies a conserved core; serves as a stable propeller-like platform to which proteins can bind either stably or reversibly; forms a propeller-like structure with several blades where each blade is composed of a four-stranded anti-parallel b-sheet; instances with few detectable copies are hypothesized to form larger structures by dimerization; each WD40 sequence repeat forms the first three strands of one blade and the last strand in the next blade; the last C-terminal WD40 repeat completes the blade structure of the first WD40 repeat to create the closed ring propeller-structure; residues on the top and bottom surface of the propeller are proposed to coordinate interactions with other proteins and/or small ligands; 7 copies of the repeat are present in this alignment.	N	NA	SI_CL_intraflagellar transport protein 122 homolog isoform X1
A2	114343339	114415165	-	PantigSI00763-mRNA-3	1244	Complete	XP_533734.2	1241	1178/1226	90.858	intraflagellar transport protein 122 homolog isoform X1 [Canis lupus familiaris]	NA	NA	NA	NA	NA	XP_023105806.1	intraflagellar transport protein 122 homolog isoform X1 [Felis catus]	1255	1224/1254	92.902	M3VU32	Intraflagellar transport 122 OS=Felis catus OX=9685 GN=IFT122 PE=4 SV=3	1214	1224/1213	89.626	GO:0060271	cilium assembly [GO:0060271]			gnl|CDD|225201 COG2319, COG2319, FOG: WD40 repeat [General function prediction only].	gnl|CDD|306830 pfam00400, WD40, WD domain, G-beta repeat.	gnl|CDD|238121 cd00200, WD40, WD40 domain, found in a number of eukaryotic proteins that cover a wide variety of functions including adaptor/regulatory modules in signal transduction, pre-mRNA processing and cytoskeleton assembly; typically contains a GH dipeptide 11-24 residues from its N-terminus and the WD dipeptide at its C-terminus and is 40 residues long, hence the name WD40; between GH and WD lies a conserved core; serves as a stable propeller-like platform to which proteins can bind either stably or reversibly; forms a propeller-like structure with several blades where each blade is composed of a four-stranded anti-parallel b-sheet; instances with few detectable copies are hypothesized to form larger structures by dimerization; each WD40 sequence repeat forms the first three strands of one blade and the last strand in the next blade; the last C-terminal WD40 repeat completes the blade structure of the first WD40 repeat to create the closed ring propeller-structure; residues on the top and bottom surface of the propeller are proposed to coordinate interactions with other proteins and/or small ligands; 7 copies of the repeat are present in this alignment.	N	NA	SI_CL_intraflagellar transport protein 122 homolog isoform X1
A2	114743384	114750152	+	PantigSI00764-mRNA-1	210	Incomplete	XP_003432789.1	223	209/219	86.364	MKRN2 opposite strand protein [Canis lupus familiaris]	LOC100688322	H3BPM6	C3orf83	HGNC:40375 MKRN2 opposite strand	NA	XP_007075504.1	PREDICTED: MKRN2 opposite strand protein [Panthera tigris altaica]	223	209/219	95.455	A0A3Q7TS24	MKRN2 opposite strand protein OS=Vulpes vulpes OX=9627 GN=MKRN2OS PE=4 SV=1	223	209/219	86.818					gnl|CDD|227719 COG5432, RAD18, RING-finger-containing E3 ubiquitin ligase [Signal transduction mechanisms].	gnl|CDD|318300 pfam16044, DUF4796, Domain of unknown function (DUF4796). This family of proteins is functionally uncharacterized. This family of proteins is found in eukaryotes. Proteins in this family are typically between 194 and 289 amino acids in length. There is a single completely conserved residue C that may be functionally important.	gnl|CDD|213010 cd12077, SH3_Tks5_2, Second Src homology 3 domain of Tyrosine kinase substrate with five SH3 domains. Tks5, also called SH3 and PX domain-containing protein 2A (SH3PXD2A) or Five SH (FISH), is a scaffolding protein and Src substrate that is localized in podosomes, which are electron-dense structures found in Src-transformed fibroblasts, osteoclasts, macrophages, and some invasive cancer cells. It binds and regulates some members of the ADAMs family of transmembrane metalloproteases, which function as sheddases and mediators of cell and matrix interactions. It is required for podosome formation, degradation of the extracellular matrix, and cancer cell invasion. Tks5 contains an N-terminal Phox homology (PX) domain and five SH3 domains. This model characterizes the second SH3 domain of Tks5. SH3 domains are protein interaction domains that bind to proline-rich ligands with moderate affinity and selectivity, preferentially to PxxP motifs. They play versatile and diverse roles in the cell including the regulation of enzymes, changing the subcellular localization of signaling pathway components, and mediating the formation of multiprotein complex assemblies.	N	NA	SI_HS_9606_C3orf83
A2	114783007	114784756	-	PantigSI00765-mRNA-1	178	Incomplete	XP_013977123.1	470	177/193	69.744	tRNA-splicing endonuclease subunit Sen2 [Canis lupus familiaris]	NA	NA	NA	NA	NA	XP_007075505.1	PREDICTED: tRNA-splicing endonuclease subunit Sen2 [Panthera tigris altaica]	468	177/191	92.708	A0A2I2UT31	tRNA-splicing endonuclease subunit Sen2 OS=Felis catus OX=9685 GN=TSEN2 PE=3 SV=3	468	177/191	90.625	GO:0005813;GO:0005829;GO:0005654;GO:0000214;GO:0016829;GO:0003676;GO:0000213;GO:0006388	tRNA splicing, via endonucleolytic cleavage and ligation [GO:0006388]	lyase activity [GO:0016829];nucleic acid binding [GO:0003676];tRNA-intron endonuclease activity [GO:0000213]	centrosome [GO:0005813];cytosol [GO:0005829];nucleoplasm [GO:0005654];tRNA-intron endonuclease complex [GO:0000214]	gnl|CDD|226412 COG3896, COG3896, Chloramphenicol 3-O-phosphotransferase [Defense mechanisms].	gnl|CDD|281524 pfam03532, OMS28_porin, OMS28 porin.	gnl|CDD|239356 cd03058, GST_N_Tau, GST_N family, Class Tau subfamily; GSTs are cytosolic dimeric proteins involved in cellular detoxification by catalyzing the conjugation of glutathione (GSH) with a wide range of endogenous and xenobiotic alkylating agents, including carcinogens, therapeutic drugs, environmental toxins and products of oxidative stress. The GST fold contains an N-terminal TRX-fold domain and a C-terminal alpha helical domain, with an active site located in a cleft between the two domains. The plant-specific class Tau GST subfamily has undergone extensive gene duplication. The Arabidopsis and Oryza genomes contain 28 and 40 Tau GSTs, respectively. They are primarily responsible for herbicide detoxification together with class Phi GSTs, showing class specificity in substrate preference. Tau enzymes are highly efficient in detoxifying diphenylether and aryloxyphenoxypropionate herbicides. In addition, Tau GSTs play important roles in intracellular signalling, biosynthesis of anthocyanin, responses to soil stresses and responses to auxin and cytokinin hormones.	N	NA
A2	114891057	114902497	-	PantigSI00766-mRNA-1	180	Incomplete	Q4U3Q4.1	505	176/176	98.305	PPARG_CANLF RecName: Full=Peroxisome proliferator-activated receptor gamma; Short=PPAR-gamma; AltName: Full=Nuclear receptor subfamily 1 group C member 3	NA	NA	NA	NA	NA	XP_003982545.1	peroxisome proliferator-activated receptor gamma isoform X1 [Felis catus]	505	177/177	100.000	A0A337SH21	Peroxisome proliferator-activated receptor gamma OS=Felis catus OX=9685 GN=PPARG PE=3 SV=2	278	177/177	100.0	GO:0005737;GO:0042025;GO:0005634;GO:0004879;GO:0043565;GO:0008270;GO:0048511	rhythmic process [GO:0048511]	nuclear receptor activity [GO:0004879];sequence-specific DNA binding [GO:0043565];zinc ion binding [GO:0008270]	cytoplasm [GO:0005737];host cell nucleus [GO:0042025];nucleus [GO:0005634]	gnl|CDD|226160 COG3634, AhpF, Alkyl hydroperoxide reductase, large subunit [Posttranslational modification, protein turnover, chaperones].	gnl|CDD|315285 pfam12577, PPARgamma_N, PPAR gamma N-terminal region. Peroxisome proliferator-activated receptors (PPAR) are nuclear hormone receptors that control the expression of genes involved in lipid homeostasis in mammals. This sequence region is found at the N-terminus of these proteins. The family is found in association with pfam00104, pfam00105. It is not clear if this region is a separate protein domain.	gnl|CDD|143523 cd06965, NR_DBD_Ppar, DNA-binding domain of peroxisome proliferator-activated receptors (PPAR) is composed of two C4-type zinc fingers. DNA-binding domain of peroxisome proliferator-activated receptors (PPAR) is composed of two C4-type zinc fingers. Each zinc finger contains a group of four Cys residues which co-ordinates a single zinc atom. PPAR interacts with specific DNA sites upstream of the target gene and modulates the rate of transcriptional initiation. Peroxisome proliferator-activated receptors (PPARs) are members of the nuclear receptor superfamily of ligand-activated transcription factors. PPARs play important roles in regulating cellular differentiation, development and lipid metabolism. Activated PPAR forms a heterodimer with the retinoid X receptor (RXR) that binds to the hormone response elements, which are composed of two direct repeats of the consensus sequence 5'-AGGTCA-3' separated by one to five base pair located upstream of the peroxisome proliferator responsive genes, and interacts with co-activators. Several essential fatty acids, oxidized lipids and prostaglandin J derivatives can bind and activate PPAR. Like other members of the nuclear receptor (NR) superfamily of ligand-activated transcription factors, PPAR has a central well conserved DNA binding domain (DBD), a variable N-terminal regulatory domain, a flexible hinge and a C-terminal ligand binding domain (LBD).	N	NA
A2	114868430	114878520	-	PantigSI00767-mRNA-1	256	Incomplete	XP_005632068.1	475	216/216	98.157	peroxisome proliferator-activated receptor gamma isoform X1 [Canis lupus familiaris]	NA	NA	NA	NA	NA	EGV95110.1	Peroxisome proliferator-activated receptor gamma [Cricetulus griseus]	402	217/217	99.083	A0A5N4CYJ1	Peroxisome proliferator-activated receptor gamma (Fragment) OS=Camelus dromedarius OX=9838 GN=Cadr_000020699 PE=4 SV=1	656	223/223	98.214	GO:0005737;GO:0042025;GO:0005634;GO:0004879;GO:0043565;GO:0003707;GO:0008270;GO:0048511	rhythmic process [GO:0048511]	nuclear receptor activity [GO:0004879];sequence-specific DNA binding [GO:0043565];steroid hormone receptor activity [GO:0003707];zinc ion binding [GO:0008270]	cytoplasm [GO:0005737];host cell nucleus [GO:0042025];nucleus [GO:0005634]	gnl|CDD|227278 COG4942, COG4942, Membrane-bound metallopeptidase [Cell division and chromosome partitioning].	gnl|CDD|306586 pfam00104, Hormone_recep, Ligand-binding domain of nuclear hormone receptor. This all helical domain is involved in binding the hormone in these receptors.	gnl|CDD|132730 cd06932, NR_LBD_PPAR, The ligand binding domain of peroxisome proliferator-activated receptors. The ligand binding domain (LBD) of peroxisome proliferator-activated receptors (PPAR): Peroxisome proliferator-activated receptors (PPARs) are members of the nuclear receptor superfamily of ligand-activated transcription factors. PPARs play important roles in regulating cellular differentiation, development and lipid metabolism. Activated PPAR forms a heterodimer with the retinoid X receptor (RXR) that binds to the hormone response element located upstream of the peroxisome proliferator responsive genes and interacts with co-activators. There are three subtypes of peroxisome proliferator activated receptors, alpha, beta (or delta), and gamma, each with a distinct tissue distribution. Several essential fatty acids, oxidized lipids and prostaglandin J derivatives can bind and activate PPAR. Like other members of the nuclear receptor (NR) superfamily of ligand-activated transcription factors, PPAR has a central well conserved DNA binding domain (DBD), a variable N-terminal regulatory domain, a flexible hinge a nd a C-terminal ligand binding domain (LBD).	N	NA
A2	114653387	114695899	+	PantigSI00768-mRNA-1	642	Complete	XP_859234.1	648	641/647	98.148	RAF proto-oncogene serine/threonine-protein kinase isoform X2 [Canis lupus familiaris]	NA	NA	NA	NA	NA	XP_007075503.1	PREDICTED: RAF proto-oncogene serine/threonine-protein kinase isoform X2 [Panthera tigris altaica]	648	641/647	98.920	M3XB73	Raf-1 proto-oncogene, serine/threonine kinase OS=Felis catus OX=9685 GN=RAF1 PE=4 SV=1	648	641/647	98.765	GO:0005524;GO:0046872;GO:0004674;GO:0035556	intracellular signal transduction [GO:0035556]	ATP binding [GO:0005524];metal ion binding [GO:0046872];protein serine/threonine kinase activity [GO:0004674]		gnl|CDD|223589 COG0515, SPS1, Serine/threonine protein kinase [General function prediction only / Signal transduction mechanisms / Transcription / DNA replication, recombination, and repair].	gnl|CDD|306557 pfam00069, Pkinase, Protein kinase domain.	gnl|CDD|271051 cd14149, STKc_C-Raf, Catalytic domain of the Serine/Threonine Kinase, C-Raf (Rapidly Accelerated Fibrosarcoma) kinase. STKs catalyze the transfer of the gamma-phosphoryl group from ATP to serine/threonine residues on protein substrates. C-Raf, also known as Raf-1 or c-Raf-1, is ubiquitously expressed and was the first Raf identified. It was characterized as the acquired oncogene from an acutely transforming murine sarcoma virus (3611-MSV) and the transforming agent from the avian retrovirus MH2. C-Raf-deficient mice embryos die around midgestation with increased apoptosis of embryonic tissues, especially in the fetal liver. One of the main functions of C-Raf is restricting caspase activation to promote survival in response to specific stimuli such as Fas stimulation, macrophage apoptosis, and erythroid differentiation. C-Raf is a mitogen-activated protein kinase kinase kinase (MAP3K, MKKK, MAPKKK), which phosphorylates and activates MAPK kinases (MAPKKs or MKKs or MAP2Ks), which in turn phosphorylate and activate MAPKs during signaling cascades that are important in mediating cellular responses to extracellular signals. It functions in the linear Ras-Raf-MEK-ERK pathway that regulates many cellular processes including cycle regulation, proliferation, differentiation, survival, and apoptosis. The C-Raf subfamily is part of a larger superfamily that includes the catalytic domains of other STKs, protein tyrosine kinases, RIO kinases, aminoglycoside phosphotransferase, choline kinase, and phosphoinositide 3-kinase.	N	NA	SI_CL_RAF proto-oncogene serine/threonine-protein kinase isoform X2
A2	114653387	114695899	+	PantigSI00768-mRNA-2	648	Complete	XP_859234.1	648	647/647	99.228	RAF proto-oncogene serine/threonine-protein kinase isoform X2 [Canis lupus familiaris]	NA	NA	NA	NA	NA	XP_007075503.1	PREDICTED: RAF proto-oncogene serine/threonine-protein kinase isoform X2 [Panthera tigris altaica]	648	647/647	100.000	M3XB73	Raf-1 proto-oncogene, serine/threonine kinase OS=Felis catus OX=9685 GN=RAF1 PE=4 SV=1	648	647/647	99.846	GO:0005524;GO:0046872;GO:0004674;GO:0035556	intracellular signal transduction [GO:0035556]	ATP binding [GO:0005524];metal ion binding [GO:0046872];protein serine/threonine kinase activity [GO:0004674]		gnl|CDD|223589 COG0515, SPS1, Serine/threonine protein kinase [General function prediction only / Signal transduction mechanisms / Transcription / DNA replication, recombination, and repair].	gnl|CDD|306557 pfam00069, Pkinase, Protein kinase domain.	gnl|CDD|271051 cd14149, STKc_C-Raf, Catalytic domain of the Serine/Threonine Kinase, C-Raf (Rapidly Accelerated Fibrosarcoma) kinase. STKs catalyze the transfer of the gamma-phosphoryl group from ATP to serine/threonine residues on protein substrates. C-Raf, also known as Raf-1 or c-Raf-1, is ubiquitously expressed and was the first Raf identified. It was characterized as the acquired oncogene from an acutely transforming murine sarcoma virus (3611-MSV) and the transforming agent from the avian retrovirus MH2. C-Raf-deficient mice embryos die around midgestation with increased apoptosis of embryonic tissues, especially in the fetal liver. One of the main functions of C-Raf is restricting caspase activation to promote survival in response to specific stimuli such as Fas stimulation, macrophage apoptosis, and erythroid differentiation. C-Raf is a mitogen-activated protein kinase kinase kinase (MAP3K, MKKK, MAPKKK), which phosphorylates and activates MAPK kinases (MAPKKs or MKKs or MAP2Ks), which in turn phosphorylate and activate MAPKs during signaling cascades that are important in mediating cellular responses to extracellular signals. It functions in the linear Ras-Raf-MEK-ERK pathway that regulates many cellular processes including cycle regulation, proliferation, differentiation, survival, and apoptosis. The C-Raf subfamily is part of a larger superfamily that includes the catalytic domains of other STKs, protein tyrosine kinases, RIO kinases, aminoglycoside phosphotransferase, choline kinase, and phosphoinositide 3-kinase.	N	NA	SI_CL_RAF proto-oncogene serine/threonine-protein kinase isoform X2
A2	114685471	114712321	-	PantigSI00769-mRNA-1	439	Complete	XP_005632195.1	416	438/415	87.927	probable E3 ubiquitin-protein ligase makorin-2 isoform X1 [Canis lupus familiaris]	MKRN2	Q9H000	MKRN2	HGNC:7113 makorin ring finger protein 2	Ring finger proteins	XP_019289182.1	PREDICTED: probable E3 ubiquitin-protein ligase makorin-2 isoform X3 [Panthera pardus]	405	427/404	91.355	M3W8R2	Makorin ring finger protein 2 OS=Felis catus OX=9685 GN=MKRN2 PE=4 SV=1	416	438/415	89.294	GO:0046872		metal ion binding [GO:0046872]		gnl|CDD|227861 COG5574, PEX10, RING-finger-containing E3 ubiquitin ligase [Posttranslational modification, protein turnover, chaperones].	gnl|CDD|316187 pfam13639, zf-RING_2, Ring finger domain.	gnl|CDD|319645 cd16731, RING-HC_MKRN2, RING finger, HC subclass, found in makorin-2 (MKRN2) and similar proteins. MKRN2, also known as makorin RING finger protein 2, RING finger protein 62 (RNF62), or HSPC070, is a putative ribonucleoprotein that acts as a neurogenesis inhibitor acting upstream of glycogen synthase kinase-3beta (GSK-3beta) in the phosphatidylinositol 3-kinase (PI3K)/Akt pathway. It also functions on promoting cell proliferation of primary CD34+ progenitor cells and K562 cells, indicating its possible involvement in normal and malignant hematopoiesis. Mammalian MKRN2 contains three N-terminal C3H1-type zinc fingers, a motif rich in Cys and His residues (CH), a C3HC4-type RING-HC finger, and another C3H1-type zinc finger at the C-terminus. The third C3H1-type zinc finger, the CH motif, as well as the RING zinc finger are necessary for its anti-neurogenic activity.	N	Ring finger proteins	SI_HS_9606_MKRN2
A2	115116323	115121829	+	PantigSI00770-mRNA-1	224	Complete	NP_001301035.1	224	223/223	97.321	metalloproteinase inhibitor 4 precursor [Canis lupus familiaris]	NA	NA	NA	NA	NA	XP_003982543.1	metalloproteinase inhibitor 4 [Felis catus]	224	223/223	100.000	M3XCK0	TIMP metallopeptidase inhibitor 4 OS=Felis catus OX=9685 GN=TIMP4 PE=4 SV=1	224	223/223	100.0	GO:0031012;GO:0005615;GO:0008191;GO:0002020;GO:0010951;GO:0051045;GO:0007219;GO:0034097;GO:0009725;GO:0010033	negative regulation of endopeptidase activity [GO:0010951];negative regulation of membrane protein ectodomain proteolysis [GO:0051045];Notch signaling pathway [GO:0007219];response to cytokine [GO:0034097];response to hormone [GO:0009725];response to organic substance [GO:0010033]	metalloendopeptidase inhibitor activity [GO:0008191];protease binding [GO:0002020]	extracellular matrix [GO:0031012];extracellular space [GO:0005615]	gnl|CDD|225400 COG2844, GlnD, UTP:GlnB (protein PII) uridylyltransferase [Posttranslational modification, protein turnover, chaperones].	gnl|CDD|307216 pfam00965, TIMP, Tissue inhibitor of metalloproteinase. Members of this family are common in extracellular regions of vertebrate species.	gnl|CDD|239640 cd03585, NTR_TIMP, NTR domain, TIMP subfamily; TIMPs, or tissue inibitors of metalloproteases, are essential regulators of extracellular matrix turnover and remodeling. They form complexes with matrix metalloproteases (MMPs) and inactivate them irreversibly by non-covalently binding their active zinc-binding sites. The levels of activated membrane-type MMPs, MMPs, and free TIMPs determine the balance between matrix degradation and matrix formation or stabilization. Consequently, TIMPs play roles in processes that require the remodeling and degradation of connective tissue, such as development, morphogenesis, wound healing, as well as in various diseases and pathological states such as tumor cell metastasis, arthritis, and artherosclerosis. Most TIMPs bind to a variety of MMPs. TIMP-1 and TIMP-2 appear to be multifunctional proteins with diverse biological action. They may exhibit growth factor-like activity and can inhibit angiogenesis. TIMP-3 has been implicated in apoptosis.	Y	NA	SI_CL_metalloproteinase inhibitor 4 precursor
A2	115094358	115114948	-	PantigSI00771-mRNA-1	284	Complete	XP_541766.3	566	214/194	83.721	synapsin-2 [Canis lupus familiaris]	SYN2	Q92777	SYN2	HGNC:11495 synapsin II	Synapsins	ELK07886.1	Synapsin-2, partial [Pteropus alecto]	338	203/183	87.255	A0A452UTR8	Synapsin II OS=Ursus maritimus OX=29073 GN=SYN2 PE=4 SV=1	452	216/196	87.55799999999999	GO:0008021;GO:0005524;GO:0007269	neurotransmitter secretion [GO:0007269]	ATP binding [GO:0005524]	synaptic vesicle [GO:0008021]	gnl|CDD|223267 COG0189, RimK, Glutathione synthase/Ribosomal protein S6 modification enzyme (glutaminyl transferase) [Coenzyme metabolism / Translation, ribosomal structure and biogenesis].	gnl|CDD|308403 pfam02750, Synapsin_C, Synapsin, ATP binding domain. Ca dependent ATP binding in this ATP grasp fold. Function unknown.	gnl|CDD|153211 cd01740, GATase1_FGAR_AT, Type 1 glutamine amidotransferase (GATase1)-like domain found in Formylglycinamide ribonucleotide amidotransferase. Type 1 glutamine amidotransferase (GATase1)-like domain found in Formylglycinamide ribonucleotide amidotransferase (FGAR-AT). FGAR-AT catalyzes the ATP-dependent conversion of formylglycinamide ribonucleotide (FGAR) and glutamine to formylglycinamidine ribonucleotide (FGAM), ADP, Pi, and glutamate in the fourth step of the purine biosynthetic pathway. FGAR-AT is a glutamine amidotransferase. Glutamine amidotransferase activity catalyses the transfer of ammonia from the amide side chain of glutamine to an acceptor substrate. FGAR-AT belongs to the triad family of amidotransferases having a conserved Cys-His-Glu catalytic triad in the glutaminase active site.	N	Synapsins
A2	115365613	115404538	+	PantigSI00772-mRNA-1	340	Complete	NP_001193864.1	337	318/312	93.730	phosphatidate cytidylyltransferase, mitochondrial [Canis lupus familiaris]	TAMM41	Q96BW9	TAMM41	HGNC:25187 TAM41 mitochondrial translocator assembly and maintenance homolog	NA	XP_003982541.1	phosphatidate cytidylyltransferase, mitochondrial isoform X2 [Felis catus]	337	318/312	98.119	G1LWW4	Phosphatidate cytidylyltransferase, mitochondrial OS=Ailuropoda melanoleuca OX=9646 GN=TAMM41 PE=3 SV=1	392	326/320	95.413	GO:0005743;GO:0004605;GO:0032049;GO:0016024	cardiolipin biosynthetic process [GO:0032049];CDP-diacylglycerol biosynthetic process [GO:0016024]	phosphatidate cytidylyltransferase activity [GO:0004605]	mitochondrial inner membrane [GO:0005743]	gnl|CDD|223558 COG0482, TrmU, Predicted tRNA(5-methylaminomethyl-2-thiouridylate) methyltransferase, contains the PP-loop ATPase domain [Translation, ribosomal structure and biogenesis].	gnl|CDD|312606 pfam09139, Mmp37, Mitochondrial matrix Mmp37. MMp37 is a mitochondrial matrix protein that functions in the translocation of proteins across the mitochondrial inner membrane. It has been shown that MMP37 proteins possess the NTase fold but they have only one active site carboxylate and thus probably are not able to carry out enzymatic reaction. These potentially non-active members of NTase fold superfamily may bind ATP, hydrolysis of which is necessary for the translocation of proteins through the membrane.	gnl|CDD|319944 cd08356, VOC_CChe_VCA0619_like, uncharacterized subfamily of vicinal oxygen chelate (VOC) family. uncharacterized subfamily of vicinal oxygen chelate (VOC) family contains Vibrio cholerae VCA0619 and similar proteins. The VOC superfamily is composed of structurally related proteins with paired beta.alpha.beta.beta.beta motifs that provide a metal coordination environment with two or three open or readily accessible coordination sites to promote direct electrophilic participation of the metal ion in catalysis. VOC domain is found in a variety of structurally related metalloproteins, including the bleomycin resistance protein, glyoxalase I, and type I ring-cleaving dioxygenases. A bound metal ion is required for protein activities for the members of this superfamily. A variety of metal ions have been found in the catalytic centers of these proteins including Fe(II), Mn(II), Zn(II), Ni(II) and Mg(II). The protein superfamily contains members with or without domain swapping. The proteins of this family share three conserved metal binding amino acids with the type I extradiol dioxygenases, which shows no domain swapping.	N	NA	SI_HS_9606_TAMM41
A2	115619646	115632178	+	PantigSI00773-mRNA-1	232	Complete	XP_022262071.1	280	205/205	97.573	transcription cofactor vestigial-like protein 4 isoform X3 [Canis lupus familiaris]	NA	NA	NA	NA	NA	XP_019680553.1	transcription cofactor vestigial-like protein 4 isoform X3 [Felis catus]	232	231/231	100.000	A0A337SFM6	Vestigial like family member 4 OS=Felis catus OX=9685 GN=VGLL4 PE=4 SV=1	206	205/205	100.0	GO:0006355	regulation of transcription, DNA-templated [GO:0006355]			gnl|CDD|227709 COG5422, ROM1, RhoGEF, Guanine nucleotide exchange factor for Rho/Rac/Cdc42-like GTPases [Signal transduction mechanisms].	gnl|CDD|317627 pfam15245, VGLL4, Transcription cofactor vestigial-like protein 4. These proteins act as transcriptional enhancer factor (TEF-1) cofactors.	gnl|CDD|239158 cd02757, MopB_Arsenate-R, This CD includes the respiratory arsenate reductase, As(V), catalytic subunit (ArrA) and other related proteins. These members belong to the molybdopterin_binding (MopB) superfamily of proteins.	N	NA	SI_CL_transcription cofactor vestigial-like protein 4 isoform X3
A2	115891048	115892511	-	PantigSI00774-mRNA-1	487	Complete	XP_005632212.1	487	486/486	89.117	histamine H1 receptor [Canis lupus familiaris]	HRH1	P35367	HRH1	HGNC:5182 histamine receptor H1	Histamine receptors	XP_007075517.1	PREDICTED: histamine H1 receptor isoform X2 [Panthera tigris altaica]	514	486/486	100.000	A0A485MHV1	Histamine h1 receptor-like OS=Lynx pardinus OX=191816 GN=LYPA_23C004273 PE=3 SV=1	487	486/486	99.384	GO:0016021;GO:0004969;GO:0048245;GO:0045907;GO:0043114	eosinophil chemotaxis [GO:0048245];positive regulation of vasoconstriction [GO:0045907];regulation of vascular permeability [GO:0043114]	histamine receptor activity [GO:0004969]	integral component of membrane [GO:0016021]	gnl|CDD|227558 COG5233, GRH1, Peripheral Golgi membrane protein [Intracellular trafficking and secretion].	gnl|CDD|278431 pfam00001, 7tm_1, 7 transmembrane receptor (rhodopsin family). This family contains, amongst other G-protein-coupled receptors (GCPRs), members of the opsin family, which have been considered to be typical members of the rhodopsin superfamily. They share several motifs, mainly the seven transmembrane helices, GCPRs of the rhodopsin superfamily. All opsins bind a chromophore, such as 11-cis-retinal. The function of most opsins other than the photoisomerases is split into two steps: light absorption and G-protein activation. Photoisomerases, on the other hand, are not coupled to G-proteins - they are thought to generate and supply the chromophore that is used by visual opsins.	gnl|CDD|320178 cd15050, 7tmA_Histamine_H1R, histamine subtype H1 receptor, member of the class A family of seven-transmembrane G protein-coupled receptors. This group includes histamine receptor subtype H1R, a member of histamine receptor family, which belongs to the class A of GPCRs. Histamine plays a key role as chemical mediator and neurotransmitter in various physiological and pathophysiological processes in the central and peripheral nervous system. Histamine exerts its functions by binding to four different G protein-coupled receptors (H1-H4). H1R selectively interacts with the G(q)-type G protein that activates phospholipase C and the phosphatidylinositol pathway. Antihistamines, a widely used anti-allergy medication, act on the H1 subtype and produce drowsiness as a side effect. All GPCRs have a common structural architecture comprising of seven-transmembrane (TM) alpha-helices interconnected by three extracellular and three intracellular loops. A general feature of GPCR signaling is agonist-induced conformational changes in the receptors, leading to activation of the heterotrimeric G proteins, which consist of the guanine nucleotide-binding G-alpha subunit and the dimeric G-beta-gamma subunits. The activated G proteins then bind to and activate numerous downstream effector proteins, which generate second messengers that mediate a broad range of cellular and physiological processes.	N	Histamine receptors	SI_HS_9606_HRH1
A2	116066537	116083301	-	PantigSI00775-mRNA-1	542	Complete	XP_022262072.1	599	541/598	90.150	sodium- and chloride-dependent GABA transporter 1 [Canis lupus familiaris]	NA	NA	NA	NA	NA	XP_019283692.1	PREDICTED: sodium- and chloride-dependent GABA transporter 1 [Panthera pardus]	599	541/598	90.317	A0A2I2UPJ1	Transporter OS=Felis catus OX=9685 GN=SLC6A1 PE=3 SV=1	599	541/598	90.31700000000001	GO:0030424;GO:0009986;GO:0005887;GO:0043005;GO:0005886;GO:0005332;GO:0042165;GO:0015734	taurine transport [GO:0015734]	gamma-aminobutyric acid [GO:0005332];neurotransmitter binding [GO:0042165]	axon [GO:0030424];cell surface [GO:0009986];integral component of plasma membrane [GO:0005887];neuron projection [GO:0043005];plasma membrane [GO:0005886]	gnl|CDD|223805 COG0733, COG0733, Na+-dependent transporters of the SNF family [General function prediction only].	gnl|CDD|306675 pfam00209, SNF, Sodium:neurotransmitter symporter family. These are twelve xTM-containing region transporters.	gnl|CDD|212075 cd11506, SLC6sbd_GAT1, Na(+)- and Cl(-)-dependent GABA transporter 1; solute-binding domain. GAT1 transports gamma-aminobutyric acid (GABA). GABA is the main inhibitory neurotransmitter within the mammalian CNS. Human GAT1 is encoded by the SLC6A1 gene. GAT1 is expressed in brain and peripheral nervous system. The antiepileptic drug, Tiagabine, inhibits GAT1. This subgroup belongs to the solute carrier 6 (SLC6) transporter family.	N	NA	SI_CL_sodium- and chloride-dependent GABA transporter 1
A2	115812292	115878242	-	PantigSI00776-mRNA-1	663	Complete	XP_022262068.1	704	626/626	97.129	ubiquitin-like modifier-activating enzyme ATG7 isoform X2 [Canis lupus familiaris]	NA	NA	NA	NA	NA	XP_007075519.1	PREDICTED: ubiquitin-like modifier-activating enzyme ATG7 [Panthera tigris altaica]	703	625/625	99.840	A0A2I2U0J5	Ubiquitin-like modifier-activating enzyme ATG7 OS=Felis catus OX=9685 GN=ATG7 PE=3 SV=1	676	627/627	99.522	GO:0000407;GO:0008641;GO:0006914;GO:0015031	autophagy [GO:0006914];protein transport [GO:0015031]	ubiquitin-like modifier activating enzyme activity [GO:0008641]	phagophore assembly site [GO:0000407]	gnl|CDD|223552 COG0476, ThiF, Dinucleotide-utilizing enzymes involved in molybdopterin and thiamine biosynthesis family 2 [Coenzyme metabolism].	gnl|CDD|318602 pfam16420, ATG7_N, Ubiquitin-like modifier-activating enzyme ATG7 N-terminus. This is the N-terminal domain of Ubiquitin-like modifier-activating enzyme ATG7. In Arabidopsis this domain binds the E2 enzymes ATG10 and ATG3.	gnl|CDD|238763 cd01486, Apg7, Apg7 is an E1-like protein, that activates two different ubiquitin-like proteins, Apg12 and Apg8, and assigns them to specific E2 enzymes, Apg10 and Apg3, respectively. This leads to the covalent conjugation of Apg8 with phosphatidylethanolamine, an important step in autophagy. Autophagy is a dynamic membrane phenomenon for bulk protein degradation in the lysosome/vacuole.	N	NA	SI_CL_ubiquitin-like modifier-activating enzyme ATG7 isoform X2
A2	116157097	116163429	-	PantigSI00777-mRNA-1	173	Complete	XP_533741.2	630	172/172	96.532	sodium- and chloride-dependent GABA transporter 3 [Canis lupus familiaris]	SLC6A11	P48066	SLC6A11	HGNC:11044 solute carrier family 6 member 11	Solute carriers	XP_007075588.1	PREDICTED: sodium- and chloride-dependent GABA transporter 3, partial [Panthera tigris altaica]	598	172/172	100.000	M3W567	Transporter OS=Felis catus OX=9685 GN=SLC6A11 PE=3 SV=3	633	172/172	99.42200000000001	GO:0005887;GO:0043005;GO:0005886;GO:0005332;GO:0042165		gamma-aminobutyric acid [GO:0005332];neurotransmitter binding [GO:0042165]	integral component of plasma membrane [GO:0005887];neuron projection [GO:0043005];plasma membrane [GO:0005886]	gnl|CDD|223805 COG0733, COG0733, Na+-dependent transporters of the SNF family [General function prediction only].	gnl|CDD|306675 pfam00209, SNF, Sodium:neurotransmitter symporter family. These are twelve xTM-containing region transporters.	gnl|CDD|212077 cd11508, SLC6sbd_GAT3, Na(+)- and Cl(-)-dependent GABA transporter 3; solute-binding domain. This family includes human GAT3 (hGAT3) a high-affinity transporter of gamma-aminobutyric acid (GABA). GABA is the main inhibitory neurotransmitter within the mammalian CNS. hGAT3 is encoded by the SLC6A11 gene, and is similar to mouse GAT4, and rat GAT3/GATB. GAT3 is expressed primarily in the glia of the brain, and is a potential drug target for antiepileptic drugs. This subgroup belongs to the solute carrier 6 (SLC6) transporter family.	N	Solute carriers
A2	116273520	116290582	-	PantigSI00778-mRNA-1	252	Complete	XP_533741.2	630	209/205	96.667	sodium- and chloride-dependent GABA transporter 3 [Canis lupus familiaris]	SLC6A11	P48066	SLC6A11	HGNC:11044 solute carrier family 6 member 11	Solute carriers	XP_019283694.1	PREDICTED: sodium- and chloride-dependent GABA transporter 3 isoform X1 [Panthera pardus]	634	209/209	100.000	A0A2Y9SM58	Transporter OS=Physeter macrocephalus OX=9755 GN=SLC6A11 PE=3 SV=1	634	209/209	95.238	GO:0005887;GO:0045202;GO:0005332;GO:0001504	neurotransmitter uptake [GO:0001504]	gamma-aminobutyric acid [GO:0005332]	integral component of plasma membrane [GO:0005887];synapse [GO:0045202]	gnl|CDD|223805 COG0733, COG0733, Na+-dependent transporters of the SNF family [General function prediction only].	gnl|CDD|306675 pfam00209, SNF, Sodium:neurotransmitter symporter family. These are twelve xTM-containing region transporters.	gnl|CDD|212077 cd11508, SLC6sbd_GAT3, Na(+)- and Cl(-)-dependent GABA transporter 3; solute-binding domain. This family includes human GAT3 (hGAT3) a high-affinity transporter of gamma-aminobutyric acid (GABA). GABA is the main inhibitory neurotransmitter within the mammalian CNS. hGAT3 is encoded by the SLC6A11 gene, and is similar to mouse GAT4, and rat GAT3/GATB. GAT3 is expressed primarily in the glia of the brain, and is a potential drug target for antiepileptic drugs. This subgroup belongs to the solute carrier 6 (SLC6) transporter family.	N	Solute carriers
A2	116747187	116777647	+	PantigSI00779-mRNA-1	782	Complete	XP_022262073.1	1243	730/689	94.118	plasma membrane calcium-transporting ATPase 2 isoform X1 [Canis lupus familiaris]	NA	NA	NA	NA	NA	XP_022353845.1	plasma membrane calcium-transporting ATPase 2 isoform X2 [Enhydra lutris kenyoni]	1241	730/718	94.422	A0A2Y9J7J7	Calcium-transporting ATPase OS=Enhydra lutris kenyoni OX=391180 GN=LOC111144054 PE=3 SV=1	1241	730/718	94.42200000000001	GO:0016021;GO:0005524;GO:0005388		ATP binding [GO:0005524];calcium transmembrane transporter activity, phosphorylative mechanism [GO:0005388]	integral component of membrane [GO:0016021]	gnl|CDD|223550 COG0474, MgtA, Cation transport ATPase [Inorganic ion transport and metabolism].	gnl|CDD|307026 pfam00689, Cation_ATPase_C, Cation transporting ATPase, C-terminus. Members of this families are involved in Na+/K+, H+/K+, Ca++ and Mg++ transport. This family represents 5 transmembrane helices.	gnl|CDD|319776 cd02081, P-type_ATPase_Ca_PMCA-like, animal plasma membrane Ca2(+)-ATPases (PMCA), similar to human ATP2B1-4/PMCA1-4, and related Ca2(+)-ATPases including Saccharomyces cerevisiae vacuolar PMC1. Animal PMCAs function to export Ca(2+) from cells and play a role in regulating Ca(2+) signals following stimulus induction and in preventing calcium toxicity. Many PMCA pump variants exist due to alternative splicing of transcripts. PMCAs are regulated by the binding of calmodulin or by kinase-mediated phosphorylation. Saccharomyces cerevisiae vacuolar transporter Pmc1p facilitates the accumulation of Ca2+ into vacuoles. Pmc1p is not regulated by direct calmodulin binding but responds to the calmodulin/calcineurin-signaling pathway and is controlled by the transcription factor complex Tcn1p/Crz1p. Similarly, the expression of the gene for Dictyostelium discoideum Ca(2+)-ATPase PAT1, patA, is under the control of a calcineurin-dependent transcription factor. Plant vacuolar Ca(2+)-ATPases, are regulated by direct-calmodulin binding. Plant Ca(2+)-ATPases are present at various cellular locations including the plasma membrane, endoplasmic reticulum, chloroplast and vacuole. This subfamily belongs to the P-type ATPases, a large family of integral membrane transporters that are of critical importance in all kingdoms of life. They generate and maintain (electro-) chemical gradients across cellular membranes, by translocating cations, heavy metals and lipids, and are distinguished from other main classes of transport ATPases (F- , V- , and ABC- type) by the formation of a phosphorylated (P-) intermediate state in the catalytic cycle.	N	NA
A2	116733179	116737401	+	PantigSI00780-mRNA-1	175	Incomplete	XP_022262073.1	1243	149/149	99.333	plasma membrane calcium-transporting ATPase 2 isoform X1 [Canis lupus familiaris]	NA	NA	NA	NA	NA	XP_002813480.1	PREDICTED: plasma membrane calcium-transporting ATPase 2 isoform X1 [Pongo abelii]	1243	149/149	100.000	A0A2J8WDF9	Calcium-transporting ATPase OS=Pongo abelii OX=9601 GN=ATP2B2 PE=3 SV=1	1243	149/149	100.0	GO:0005623;GO:0005737;GO:0098982;GO:0098978;GO:0016021;GO:0098794;GO:0098793;GO:0005524;GO:1905059;GO:1905056;GO:0030182;GO:0007605	neuron differentiation [GO:0030182];sensory perception of sound [GO:0007605]	ATP binding [GO:0005524];calcium-transporting ATPase activity involved in regulation of postsynaptic cytosolic calcium ion concentration [GO:1905059];calcium-transporting ATPase activity involved in regulation of presynaptic cytosolic calcium ion concentration [GO:1905056]	cell [GO:0005623];cytoplasm [GO:0005737];GABA-ergic synapse [GO:0098982];glutamatergic synapse [GO:0098978];integral component of membrane [GO:0016021];postsynapse [GO:0098794];presynapse [GO:0098793]	gnl|CDD|223550 COG0474, MgtA, Cation transport ATPase [Inorganic ion transport and metabolism].	gnl|CDD|306602 pfam00122, E1-E2_ATPase, E1-E2 ATPase.	gnl|CDD|319776 cd02081, P-type_ATPase_Ca_PMCA-like, animal plasma membrane Ca2(+)-ATPases (PMCA), similar to human ATP2B1-4/PMCA1-4, and related Ca2(+)-ATPases including Saccharomyces cerevisiae vacuolar PMC1. Animal PMCAs function to export Ca(2+) from cells and play a role in regulating Ca(2+) signals following stimulus induction and in preventing calcium toxicity. Many PMCA pump variants exist due to alternative splicing of transcripts. PMCAs are regulated by the binding of calmodulin or by kinase-mediated phosphorylation. Saccharomyces cerevisiae vacuolar transporter Pmc1p facilitates the accumulation of Ca2+ into vacuoles. Pmc1p is not regulated by direct calmodulin binding but responds to the calmodulin/calcineurin-signaling pathway and is controlled by the transcription factor complex Tcn1p/Crz1p. Similarly, the expression of the gene for Dictyostelium discoideum Ca(2+)-ATPase PAT1, patA, is under the control of a calcineurin-dependent transcription factor. Plant vacuolar Ca(2+)-ATPases, are regulated by direct-calmodulin binding. Plant Ca(2+)-ATPases are present at various cellular locations including the plasma membrane, endoplasmic reticulum, chloroplast and vacuole. This subfamily belongs to the P-type ATPases, a large family of integral membrane transporters that are of critical importance in all kingdoms of life. They generate and maintain (electro-) chemical gradients across cellular membranes, by translocating cations, heavy metals and lipids, and are distinguished from other main classes of transport ATPases (F- , V- , and ABC- type) by the formation of a phosphorylated (P-) intermediate state in the catalytic cycle.	Y	NA
A2	116784737	116819273	+	PantigSI00781-mRNA-1	322	Complete	XP_850437.1	322	321/321	99.068	protein SEC13 homolog isoform X1 [Canis lupus familiaris]	SEC13	P55735	SEC13	HGNC:10697 SEC13 homolog, nuclear pore and COPII coat complex component	WD repeat domain containing|Nucleoporins|GATOR2 subcomplex	XP_007075531.1	PREDICTED: protein SEC13 homolog [Panthera tigris altaica]	322	321/321	100.000	A0A337SC18	SEC13 homolog, nuclear pore and COPII coat complex component OS=Felis catus OX=9685 GN=SEC13 PE=3 SV=2	322	321/321	99.689	GO:0030127;GO:0000139;GO:0005198;GO:0090114;GO:1904263;GO:0015031	COPII-coated vesicle budding [GO:0090114];positive regulation of TORC1 signaling [GO:1904263];protein transport [GO:0015031]	structural molecule activity [GO:0005198]	COPII vesicle coat [GO:0030127];Golgi membrane [GO:0000139]	gnl|CDD|225201 COG2319, COG2319, FOG: WD40 repeat [General function prediction only].	gnl|CDD|306830 pfam00400, WD40, WD domain, G-beta repeat.	gnl|CDD|238121 cd00200, WD40, WD40 domain, found in a number of eukaryotic proteins that cover a wide variety of functions including adaptor/regulatory modules in signal transduction, pre-mRNA processing and cytoskeleton assembly; typically contains a GH dipeptide 11-24 residues from its N-terminus and the WD dipeptide at its C-terminus and is 40 residues long, hence the name WD40; between GH and WD lies a conserved core; serves as a stable propeller-like platform to which proteins can bind either stably or reversibly; forms a propeller-like structure with several blades where each blade is composed of a four-stranded anti-parallel b-sheet; instances with few detectable copies are hypothesized to form larger structures by dimerization; each WD40 sequence repeat forms the first three strands of one blade and the last strand in the next blade; the last C-terminal WD40 repeat completes the blade structure of the first WD40 repeat to create the closed ring propeller-structure; residues on the top and bottom surface of the propeller are proposed to coordinate interactions with other proteins and/or small ligands; 7 copies of the repeat are present in this alignment.	N	WD repeat domain containing|Nucleoporins|GATOR2 subcomplex	SI_HS_9606_SEC13
A2	116851809	116874862	-	PantigSI00782-mRNA-1	754	Complete	XP_013977159.1	746	753/745	90.584	putative deoxyribonuclease TATDN2 isoform X1 [Canis lupus familiaris]	NA	NA	NA	NA	NA	XP_019283726.1	PREDICTED: putative deoxyribonuclease TATDN2 [Panthera pardus]	750	753/749	99.072	A0A485MGI8	Deoxyribonuclease tatdn2 OS=Lynx pardinus OX=191816 GN=LYPA_23C004240 PE=4 SV=1	751	753/750	98.67399999999999	GO:0016888		endodeoxyribonuclease activity, producing 5'-phosphomonoesters [GO:0016888]		gnl|CDD|223162 COG0084, TatD, Mg-dependent DNase [DNA replication, recombination, and repair].	gnl|CDD|307252 pfam01026, TatD_DNase, TatD related DNase. This family of proteins are related to a large superfamily of metalloenzymes. TatD, a member of this family has been shown experimentally to be a DNase enzyme.	gnl|CDD|238635 cd01310, TatD_DNAse, TatD like proteins; E.coli TatD is a cytoplasmic protein, shown to have magnesium dependent DNase activity.	N	NA	SI_CL_putative deoxyribonuclease TATDN2 isoform X1
A2	116840036	116843730	+	PantigSI00783-mRNA-1	144	Incomplete	XP_005632067.1	116	107/109	88.182	appetite-regulating hormone isoform X1 [Canis lupus familiaris]	NA	NA	NA	NA	NA	XP_014924840.1	PREDICTED: appetite-regulating hormone isoform X1 [Acinonyx jubatus]	150	138/141	92.254	A0A2U3ZKK2	appetite-regulating hormone isoform X3 OS=Odobenus rosmarus divergens OX=9708 GN=GHRL PE=4 SV=1	134	130/133	82.09	GO:0005576;GO:0016608		growth hormone-releasing hormone activity [GO:0016608]	extracellular region [GO:0005576]	gnl|CDD|227823 COG5536, BET4, Protein prenyltransferase, alpha subunit [Posttranslational modification, protein turnover, chaperones].	gnl|CDD|309677 pfam04643, Motilin_assoc, Motilin/ghrelin-associated peptide. This family represents a peptide sequence that lies C-terminal to motilin/ghrelin on the respective precursor peptide. Its function is unknown.	gnl|CDD|320381 cd15253, 7tmB2_GPR113, orphan adhesion receptor GPR113, member of the class B2 family of seven-transmembrane G protein-coupled receptors. GPR113 is an orphan receptor that belongs to group VI adhesion-GPCRs along with GPR110, GPR111, GPR115, and GPR116. The adhesion receptors are characterized by the presence of large N-terminal extracellular domains containing multiple adhesion motifs, which play critical roles in ligand recognition as well as cell-cell adhesion and cell-matrix interactions, linked by a stalk region to a class B seven-transmembrane domain. GPR113 contains a hormone binding domain and one EGF (epidermal grown factor) domain, and is primarily expressed in a subset of taste receptor cells. In addition, almost all adhesion receptors, except GPR123, contain an evolutionarily conserved GPCR-autoproteolysis inducing (GAIN) domain that undergoes autoproteolytic processing at the GPCR proteolysis site (GPS) motif located immediately N-terminal to the first transmembrane region, to generate N- and C-terminal fragments (NTF and CTF), which may serve important biological functions. However, several adhesion GPCRs, including GPR 111, GPR115, and CELSR1, are predicted to be non-cleavable at the GAIN domain because of the lack of a consensus catalytic triad sequence (His-Leu-Ser/Thr) within their GPS.	Y	NA	SI_CL_appetite-regulating hormone isoform X1
A2	116961808	116974371	-	PantigSI00784-mRNA-1	75	Complete	XP_005632227.2	75	74/74	100.000	protein BRICK1 [Canis lupus familiaris]	NA	NA	NA	NA	NA	XP_003132409.3	protein BRICK1 [Sus scrofa]	103	74/74	100.000	Q6IQ86	Probable protein BRICK1 OS=Danio rerio OX=7955 GN=brk1 PE=3 SV=1	75	74/74	100.0	GO:0005856;GO:0031209;GO:0044877;GO:0007015;GO:0048870;GO:0008064	actin filament organization [GO:0007015];cell motility [GO:0048870];regulation of actin polymerization or depolymerization [GO:0008064]	protein-containing complex binding [GO:0044877]	cytoskeleton [GO:0005856];SCAR complex [GO:0031209]	gnl|CDD|225508 COG2960, COG2960, Uncharacterized protein conserved in bacteria [Function unknown].	gnl|CDD|313391 pfam10152, DUF2360, Predicted coiled-coil domain-containing protein (DUF2360). This is the conserved 140 amino acid region of a family of proteins conserved from nematodes to humans. One C. elegans member is annotated as a Daf-16-dependent longevity protein 1 but this could not be confirmed. The function is unknown.	gnl|CDD|133378 cd00592, HTH_MerR-like, Helix-Turn-Helix DNA binding domain of MerR-like transcription regulators. Helix-turn-helix (HTH) MerR-like transcription regulator, N-terminal domain. The MerR family transcription regulators have been shown to mediate responses to stress including exposure to heavy metals, drugs, or oxygen radicals in eubacterial and some archaeal species. They regulate transcription of multidrug/metal ion transporter genes and oxidative stress regulons by reconfiguring the spacer between the -35 and -10 promoter elements. A typical MerR regulator is comprised of two distinct domains that harbor the regulatory (effector-binding) site and the active (DNA-binding) site. Their N-terminal domains are homologous and contain a DNA-binding winged HTH motif, while the C-terminal domains are often dissimilar and bind specific coactivator molecules such as metal ions, drugs, and organic substrates.	N	NA	SI_CL_protein BRICK1
A2	116948438	116956939	-	PantigSI00785-mRNA-1	279	Complete	ACM79920.1	219	174/215	77.315	von Hippel-Lindau tumor suppressor [Canis lupus familiaris]	NA	NA	NA	NA	NA	XP_019283732.1	PREDICTED: von Hippel-Lindau disease tumor suppressor isoform X2 [Panthera pardus]	177	176/176	98.870	A0A337S617	Uncharacterized protein OS=Felis catus OX=9685 GN=VHL PE=4 SV=1	320	278/319	86.56200000000001					gnl|CDD|224089 COG1167, ARO8, Transcriptional regulators containing a DNA-binding HTH domain and an aminotransferase domain (MocR family) and their eukaryotic orthologs [Transcription / Amino acid transport and metabolism].	gnl|CDD|307799 pfam01847, VHL, VHL beta domain. VHL forms a ternary complex with the elonginB and elonginC proteins. This complex binds Cul2, which then is involved in regulation of vascular endothelial growth factor mRNA.	gnl|CDD|176472 cd05468, pVHL, von Hippel-Landau (pVHL) tumor suppressor protein. von Hippel-Landau (pVHL) protein, the gene product of VHL, is a critical regulator of the ubiquitous oxygen-sensing pathway. It is conserved throughout evolution, as its homologs are found in organisms ranging from mammals to the Drosophila melanogaster, Anopheles gambiae insects and the Caenorhabditis elegans nematode. pVHL acts as the substrate recognition component of an E3 ubiquitin ligase complex. Several proteins have been identified as pVHL-binding proteins that are subject to ubiquitin-mediated proteolysis; the best characterized putative substrates are the alpha subunits of the hypoxia-inducible factor (HIF1alpha, HIF2alpha, and HIF3alpha). In addition to HIF degradation, pVHL has been implicated to be involved in HIF independent cellular processes. Germline VHL mutations cause renal cell carcinomas, hemangioblastomas and pheochromocytomas in humans. pVHL can bind to and direct the proper deposition of fibronectin and collagen IV within the extracellular matrix. It works to stabilize microtubules and foster the maintenance of primary cilium. It also has been reported to promote the stabilization and activation of p53 in a HIF-independent manner and, in neuronal cells, promote apoptosis by down-regulation of Jun-B.	N	NA	SI_FC_Uncharacterized protein
A2	116876363	116915703	-	PantigSI00786-mRNA-1	486	Complete	XP_013977169.1	630	472/536	73.284	interleukin-1 receptor-associated kinase-like 2 isoform X1 [Canis lupus familiaris]	NA	NA	NA	NA	NA	XP_019283727.1	PREDICTED: interleukin-1 receptor-associated kinase-like 2 isoform X1 [Panthera pardus]	618	472/524	89.333	M3WEQ6	Interleukin 1 receptor associated kinase 2 OS=Felis catus OX=9685 GN=IRAK2 PE=4 SV=1	618	472/524	88.95200000000001	GO:0005737;GO:0005634;GO:0005886;GO:0005524;GO:0046982;GO:0042803;GO:0004674;GO:0019221;GO:0007249;GO:0006954;GO:0070498;GO:0035556;GO:0031663;GO:0002755;GO:0032088;GO:0051092;GO:0001959	cytokine-mediated signaling pathway [GO:0019221];I-kappaB kinase/NF-kappaB signaling [GO:0007249];inflammatory response [GO:0006954];interleukin-1-mediated signaling pathway [GO:0070498];intracellular signal transduction [GO:0035556];lipopolysaccharide-mediated signaling pathway [GO:0031663];MyD88-dependent toll-like receptor signaling pathway [GO:0002755];negative regulation of NF-kappaB transcription factor activity [GO:0032088];positive regulation of NF-kappaB transcription factor activity [GO:0051092];regulation of cytokine-mediated signaling pathway [GO:0001959]	ATP binding [GO:0005524];protein heterodimerization activity [GO:0046982];protein homodimerization activity [GO:0042803];protein serine/threonine kinase activity [GO:0004674]	cytoplasm [GO:0005737];nucleus [GO:0005634];plasma membrane [GO:0005886]	gnl|CDD|223589 COG0515, SPS1, Serine/threonine protein kinase [General function prediction only / Signal transduction mechanisms / Transcription / DNA replication, recombination, and repair].	gnl|CDD|306557 pfam00069, Pkinase, Protein kinase domain.	gnl|CDD|271059 cd14157, STKc_IRAK2, Catalytic domain of the Serine/Threonine kinase, Interleukin-1 Receptor Associated Kinase 2. STKs catalyze the transfer of the gamma-phosphoryl group from ATP to serine/threonine residues on protein substrates. IRAKs are involved in Toll-like receptor (TLR) and interleukin-1 (IL-1) signalling pathways, and are thus critical in regulating innate immune responses and inflammation. IRAKs contain an N-terminal Death domain (DD), a proST region (rich in serines, prolines, and threonines), a central kinase domain, and a C-terminal domain; IRAK-4 lacks the C-terminal domain. Vertebrates contain four IRAKs (IRAK-1, -2, -3 (or -M), and -4) that display distinct functions and patterns of expression and subcellular distribution, and can differentially mediate TLR signaling. IRAK2 plays a role in mediating NFkB activation by TLR3, TLR4, and TLR8. It is specifically targeted by the viral protein A52, which is important for virulence, to inhibit all IL-1/TLR pathways, indicating that IRAK2 has a predominant role in NFkB activation. It is redundant with IRAK1 in early signaling but is critical for late and sustained activation. The IRAK2 subfamily is part of a larger superfamily that includes the catalytic domains of other protein STKs, protein tyrosine kinases, RIO kinases, aminoglycoside phosphotransferase, choline kinase, and phosphoinositide 3-kinase.	N	NA	SI_CL_interleukin-1 receptor-associated kinase-like 2 isoform X1
A2	117079214	117082955	+	PantigSI00787-mRNA-1	964	Complete	XP_022262080.1	989	963/988	83.737	proline-rich transmembrane protein 3 isoform X1 [Canis lupus familiaris]	NA	NA	NA	NA	NA	XP_003982510.1	proline-rich transmembrane protein 3 [Felis catus]	982	963/981	96.029	M3WKA4	Proline rich transmembrane protein 3 OS=Felis catus OX=9685 GN=PRRT3 PE=4 SV=1	982	963/981	96.029	GO:0016021			integral component of membrane [GO:0016021]	gnl|CDD|225805 COG3266, DamX, Uncharacterized protein conserved in bacteria [Function unknown].	gnl|CDD|282904 pfam05109, Herpes_BLLF1, Herpes virus major outer envelope glycoprotein (BLLF1). This family consists of the BLLF1 viral late glycoprotein, also termed gp350/220. It is the most abundantly expressed glycoprotein in the viral envelope of the Herpesviruses and is the major antigen responsible for stimulating the production of neutralising antibodies in vivo.	gnl|CDD|133057 cd06435, CESA_NdvC_like, NdvC_like proteins in this family are putative bacterial beta-(1,6)-glucosyltransferase. NdvC_like proteins in this family are putative bacterial beta-(1,6)-glucosyltransferase. Bradyrhizobium japonicum synthesizes periplasmic cyclic beta-(1,3),beta-(1,6)-D-glucans during growth under hypoosmotic conditions. Two genes (ndvB, ndvC) are involved in the beta-(1, 3), beta-(1,6)-glucan synthesis. The ndvC mutant strain resulted in synthesis of altered cyclic beta-glucans composed almost entirely of beta-(1, 3)-glycosyl linkages. The periplasmic cyclic beta-(1,3),beta-(1,6)-D-glucans function for osmoregulation. The ndvC mutation also affects the ability of the bacteria to establish a successful symbiotic interaction with host plant. Thus, the beta-glucans may function as suppressors of a host defense response.	Y	NA	SI_CL_proline-rich transmembrane protein 3 isoform X1
A2	117047566	117066586	+	PantigSI00788-mRNA-1	288	Complete	XP_533744.1	261	287/260	89.583	ER membrane protein complex subunit 3 [Canis lupus familiaris]	EMC3	Q9P0I2	EMC3	HGNC:23999 ER membrane protein complex subunit 3	NA	NP_060917.1	ER membrane protein complex subunit 3 [Homo sapiens]	261	287/260	89.583	A0A226ME32	ER membrane protein complex subunit 3 OS=Callipepla squamata OX=9009 GN=ASZ78_016184 PE=3 SV=1	287	287/286	88.889	GO:0016021			integral component of membrane [GO:0016021]	gnl|CDD|225929 COG3394, COG3394, Uncharacterized protein conserved in bacteria [Function unknown].	gnl|CDD|307877 pfam01956, DUF106, Integral membrane protein DUF106. This archaebacterial protein family has no known function. Members are predicted to be integral membrane proteins.	gnl|CDD|119341 cd06556, ICL_KPHMT, Members of the ICL/PEPM_KPHMT enzyme superfamily catalyze the formation and cleavage of either P-C or C-C bonds. Typical members are phosphoenolpyruvate mutase (PEPM), phosphonopyruvate hydrolase (PPH), carboxyPEP mutase (CPEP mutase), oxaloacetate hydrolase (OAH), isocitrate lyase (ICL), 2-methylisocitrate lyase (MICL), and ketopantoate hydroxymethyltransferase (KPHMT).	N	NA	SI_HS_9606_EMC3
A2	116984326	117046941	-	PantigSI00789-mRNA-1	1421	Complete	XP_022262078.1	1449	1379/1401	88.746	Fanconi anemia group D2 protein isoform X1 [Canis lupus familiaris]	NA	NA	NA	NA	NA	XP_007075539.1	PREDICTED: Fanconi anemia group D2 protein isoform X1 [Panthera tigris altaica]	1450	1365/1387	98.055	M3WEP9	FA complementation group D2 OS=Felis catus OX=9685 GN=FANCD2 PE=4 SV=3	1450	1365/1387	96.686	GO:0000793;GO:0005829;GO:0016604;GO:0005730;GO:0005634;GO:0070182;GO:0048854;GO:0034599;GO:1990918;GO:0007276;GO:0036297;GO:0031573;GO:0097150;GO:2000348;GO:0051090;GO:0050727;GO:0045589;GO:0010332;GO:0007129	brain morphogenesis [GO:0048854];cellular response to oxidative stress [GO:0034599];double-strand break repair involved in meiotic recombination [GO:1990918];gamete generation [GO:0007276];interstrand cross-link repair [GO:0036297];intra-S DNA damage checkpoint [GO:0031573];neuronal stem cell population maintenance [GO:0097150];regulation of CD40 signaling pathway [GO:2000348];regulation of DNA-binding transcription factor activity [GO:0051090];regulation of inflammatory response [GO:0050727];regulation of regulatory T cell differentiation [GO:0045589];response to gamma radiation [GO:0010332];synapsis [GO:0007129]	DNA polymerase binding [GO:0070182]	condensed chromosome [GO:0000793];cytosol [GO:0005829];nuclear body [GO:0016604];nucleolus [GO:0005730];nucleus [GO:0005634]	gnl|CDD|227931 COG5644, COG5644, Uncharacterized conserved protein [Function unknown].	gnl|CDD|317079 pfam14631, FancD2, Fanconi anaemia protein FancD2 nuclease. The Fanconi anaemia protein FancD2 is a nuclease necessary for the repair of DNA interstrand-crosslinks.	gnl|CDD|212595 cd11721, FANCD2, Fanconi anemia D2 protein. The Fanconi anemia ID complex consists of two subunits, Fanconi anemia I and Fanconi anemia D2 (FANCI-FANCD2) and plays a central role in the repair of DNA interstrand cross-links (ICLs). The complex is activated via DNA damage-induced phosphorylation by ATR (ataxia telangiectasia and Rad3-related) and monoubiquitination by the FA core complex ubiquitin ligase, and it binds to DNA at the ICL site, recognizing branched DNA structures. Defects in the complex cause Fanconi anemia, a cancer predisposition syndrome. The phosphorylation of FANCD2 is required for DNA damage-induced intra-S phase checkpoint and for cellular resistance to DNA crosslinking agents.	N	NA	SI_CL_Fanconi anemia group D2 protein isoform X1
A2	117137260	117147158	+	PantigSI00790-mRNA-1	239	Complete	XP_005632248.1	238	228/237	84.583	cell death activator CIDE-3 isoform X1 [Canis lupus familiaris]	CIDEC	Q96AQ7	CIDEC	HGNC:24229 cell death inducing DFFA like effector c	NA	XP_019283800.1	PREDICTED: cell death activator CIDE-3 isoform X1 [Panthera pardus]	250	238/249	95.200	A0A485MHT5	Cell death activator cide-3-like OS=Lynx pardinus OX=191816 GN=LYPA_23C004217 PE=4 SV=1	250	238/249	94.8	GO:0006915	apoptotic process [GO:0006915]			gnl|CDD|225103 COG2192, COG2192, Predicted carbamoyl transferase, NodU family [Posttranslational modification, protein turnover, chaperones].	gnl|CDD|307918 pfam02017, CIDE-N, CIDE-N domain. This domain is found in CAD nuclease and ICAD, the inhibitor of CAD nuclease. The two proteins interact through this domain.	gnl|CDD|119371 cd06538, CIDE_N_FSP27, CIDE_N domain of FSP27 proteins. The CIDE-N (cell death-inducing DFF45-like effector, N-terminal) domain is found in the FSP27/CIDE-C protein, which has been identified as a n adipocyte lipid droplet protein that negatively regulates lipolysis and promotes triglyceride accumulation. The CIDE protein family includes 3 members: CIDE-A, CIDE-B, and FSP27(CIDE-C). Based on sequence similarity with DFF40 and DFF45, CIDE proteins were initially characterized as mitochondrial activators of apoptosis. The CIDE-N domain of FSP27 is sufficient to increase apoptosis in vitro when overexpressed.	N	NA	SI_HS_9606_CIDEC
A2	117151923	117158749	+	PantigSI00791-mRNA-1	352	Complete	XP_541778.3	352	351/351	89.489	RNA pseudouridylate synthase domain-containing protein 3 isoform X1 [Canis lupus familiaris]	RPUSD3	Q6P087	RPUSD3	HGNC:28437 RNA pseudouridine synthase D3	RNA pseudouridylate synthase domain containing|Pseudouridine synthases	XP_007075544.1	PREDICTED: RNA pseudouridylate synthase domain-containing protein 3 isoform X1 [Panthera tigris altaica]	352	351/351	100.000	A0A485MJE4	Rna pseudouridylate synthase OS=Lynx pardinus OX=191816 GN=LYPA_23C004220 PE=4 SV=1	352	351/351	98.86399999999999	GO:0009982;GO:0003723;GO:0001522	pseudouridine synthesis [GO:0001522]	pseudouridine synthase activity [GO:0009982];RNA binding [GO:0003723]		gnl|CDD|223638 COG0564, RluA, Pseudouridylate synthases, 23S RNA-specific [Translation, ribosomal structure and biogenesis].	gnl|CDD|307134 pfam00849, PseudoU_synth_2, RNA pseudouridylate synthase. Members of this family are involved in modifying bases in RNA molecules. They carry out the conversion of uracil bases to pseudouridine. This family includes RluD, a pseudouridylate synthase that converts specific uracils to pseudouridine in 23S rRNA. RluA from E. coli converts bases in both rRNA and tRNA.	gnl|CDD|211346 cd02869, PseudoU_synth_RluCD_like, Pseudouridine synthase, RsuA/RluD family. This group is comprised of eukaryotic, bacterial and archeal proteins similar to eight site specific Escherichia coli pseudouridine synthases: RsuA, RluA, RluB, RluC, RluD, RluE, RluF and TruA. Pseudouridine synthases catalyze the isomerization of specific uridines in a n RNA molecule to pseudouridines (5-ribosyluracil, psi) requiring no cofactors. E. coli RluC for example makes psi955, 2504 and 2580 in 23S RNA. Some psi sites such as psi1917 in 23S RNA made by RluD are universally conserved. Other psi sites occur in a more restricted fashion, for example psi2819 in 21S mitochondrial ribosomal RNA made by S. cerevisiae Pus5p is only found in mitochondrial large subunit rRNAs from some other species and in gram negative bacteria. The E. coli counterpart of this psi residue is psi2580 in 23S rRNA. psi2604in 23S RNA made by RluF has only been detected in E.coli.	N	RNA pseudouridylate synthase domain containing|Pseudouridine synthases	SI_HS_9606_RPUSD3
A2	117083876	117113985	-	PantigSI00792-mRNA-1	1090	Complete	XP_005632242.1	702	574/676	71.780	interleukin-17 receptor C isoform X3 [Canis lupus familiaris]	NA	NA	NA	NA	NA	EQB76957.1	hypothetical protein CB1_000105016 [Camelus ferus]	1458	1056/1212	51.801	A0A5N4D0W2	Interleukin-17 receptor C OS=Camelus dromedarius OX=9838 GN=Cadr_000020664 PE=4 SV=1	1311	1056/1250	58.99	GO:0016021;GO:0005509;GO:0030368		calcium ion binding [GO:0005509];interleukin-17 receptor activity [GO:0030368]	integral component of membrane [GO:0016021]	gnl|CDD|223706 COG0633, Fdx, Ferredoxin [Energy production and conversion].	gnl|CDD|317454 pfam15037, IL17_R_N, Interleukin-17 receptor extracellular region. This domain is found at the N-terminus (extracellular region) of interleukin-17 receptor C and Interleukin-17 receptor E. This is the presumed ligand-binding domain. Human putative interleukin-17 receptor E-like consists only of this domain.	gnl|CDD|238011 cd00054, EGF_CA, Calcium-binding EGF-like domain, present in a large number of membrane-bound and extracellular (mostly animal) proteins. Many of these proteins require calcium for their biological function and calcium-binding sites have been found to be located at the N-terminus of particular EGF-like domains; calcium-binding may be crucial for numerous protein-protein interactions. Six conserved core cysteines form three disulfide bridges as in non calcium-binding EGF domains, whose structures are very similar. EGF_CA can be found in tandem repeat arrangements.	N	NA
A2	117122477	117124979	-	PantigSI00793-mRNA-1	150	Incomplete	XP_541776.1	183	149/180	82.320	protein jagunal homolog 1 [Canis lupus familiaris]	NA	NA	NA	NA	NA	XP_003982512.1	protein jagunal homolog 1 [Felis catus]	183	149/180	82.873	A0A485MHT1	Protein jagunal homolog 1 OS=Lynx pardinus OX=191816 GN=LYPA_23C004249 PE=4 SV=1	183	149/180	82.87299999999999	GO:0005789;GO:0016021;GO:0007029	endoplasmic reticulum organization [GO:0007029]		endoplasmic reticulum membrane [GO:0005789];integral component of membrane [GO:0016021]	gnl|CDD|223836 COG0765, HisM, ABC-type amino acid transport system, permease component [Amino acid transport and metabolism].	gnl|CDD|311194 pfam07086, Jagunal, Jagunal, ER re-organisation during oogenesis. Jagunal is an endoplasmic-reticulum (ER)-membrane protein found in eukaryotes. It is involved in reorganising the ER in cells that must increase exocytic membrane traffic during development, that is, in the oocyte during vitellogenesis. It facilitates vesicular traffic in the subcortex.	gnl|CDD|173814 cd07489, Peptidases_S8_5, Peptidase S8 family domain, uncharacterized subfamily 5. gap in seq This family is a member of the Peptidases S8 or Subtilases serine endo- and exo-peptidase clan. They have an Asp/His/Ser catalytic triad similar to that found in trypsin-like proteases, but do not share their three-dimensional structure and are not homologous to trypsin. The stability of subtilases may be enhanced by calcium, some members have been shown to bind up to 4 ions via binding sites with different affinity. Some members of this clan contain disulfide bonds. These enzymes can be intra- and extracellular, some function at extreme temperatures and pH values.	N	NA	SI_CL_protein jagunal homolog 1
A2	117385522	117388305	+	PantigSI00794-mRNA-1	93	Complete	XP_541784.3	247	70/70	98.592	lipoma HMGIC fusion partner-like 4 protein [Canis lupus familiaris]	LHFPL4	Q7Z7J7	LHFPL4	HGNC:29568 LHFPL tetraspan subfamily member 4	LHFPL tetraspan proteins	ELW63503.1	Lipoma HMGIC fusion partner-like 4 protein [Tupaia chinensis]	246	75/75	97.368	L9KLA8	Lipoma HMGIC fusion partner-like 4 protein OS=Tupaia chinensis OX=246437 GN=TREES_T100014066 PE=4 SV=1	246	75/75	97.368	GO:0016021			integral component of membrane [GO:0016021]	gnl|CDD|225704 COG3162, COG3162, Predicted membrane protein [Function unknown].	gnl|CDD|287244 pfam10242, L_HMGIC_fpl, Lipoma HMGIC fusion partner-like protein. This is a group of proteins expressed from a series of genes referred to as Lipoma HMGIC fusion partner-like. The proteins carry four highly conserved transmembrane domains in this entry. In certain instances, eg in LHFPL5, mutations cause deafness in humans and hypospadias, and LHFPL1 is transcribed in six liver tumor cell lines.	gnl|CDD|270552 cd14369, CUE_VPS9_like, CUE domain found in vacuolar protein sorting-associated protein 9 (VPS9) and similar proteins. VPS9, also called vacuolar protein-targeting protein 9, is a cytosolic yeast protein required for localization of vacuolar proteins, such as the soluble vacuolar hydrolases CPY and PrA. It may bind and act as an effector of a rab GTPase and plays a role in vacuolar protein sorting (VPS) pathway. VPS9 contains a region called GBH domain that is related to mammalian Ras-binding proteins, Rin1 and JC265, and may negatively regulate Ras-mediated signaling in yeast Saccharomyces cerevisiae. This model corresponds to the N-terminal CUE domain that interacts specifically with monoubiquitin and regulates intramolecular monoubiquitylation.	N	LHFPL tetraspan proteins
A2	117255850	117275883	-	PantigSI00795-mRNA-1	682	Complete	XP_852710.5	633	620/529	82.986	copine-9 isoform X1 [Canis lupus familiaris]	NA	NA	NA	NA	NA	ELR48092.1	Copine-9, partial [Bos mutus]	566	620/551	85.417	G1MD43	Copine family member 9 OS=Ailuropoda melanoleuca OX=9646 GN=CPNE9 PE=4 SV=1	587	648/586	83.46	GO:1903861	positive regulation of dendrite extension [GO:1903861]			gnl|CDD|227371 COG5038, COG5038, Ca2+-dependent lipid-binding protein, contains C2 domain [General function prediction only].	gnl|CDD|284432 pfam07002, Copine, Copine. This family represents a conserved region approximately 220 residues long within eukaryotic copines. Copines are Ca(2+)-dependent phospholipid-binding proteins that are thought to be involved in membrane-trafficking, and may also be involved in cell division and growth.	gnl|CDD|238736 cd01459, vWA_copine_like, VWA Copine: Copines are phospholipid-binding proteins originally identified in paramecium. They are found in human and orthologues have been found in C. elegans and Arabidopsis Thaliana. None have been found in D. Melanogaster or S. Cereviciae. Phylogenetic distribution suggests that copines have been lost in some eukaryotes. No functional properties have been assigned to the VWA domains present in copines. The members of this subgroup contain a functional MIDAS motif based on their preferential binding to magnesium and manganese. However, the MIDAS motif is not totally conserved, in most cases the MIDAS consists of the sequence DxTxS instead of the motif DxSxS that is found in most cases. The C2 domains present in copines mediate phospholipid binding.	N	NA	SI_CL_copine-9 isoform X1
A2	117275476	117320455	-	PantigSI00795-mRNA-2	598	Complete	XP_022262111.1	647	597/646	78.281	myotubularin-related protein 14 isoform X2 [Canis lupus familiaris]	NA	NA	NA	NA	NA	XP_007075561.1	PREDICTED: myotubularin-related protein 14 isoform X2 [Panthera tigris altaica]	647	597/646	79.035	A0A2Y9HM28	myotubularin-related protein 14 isoform X2 OS=Neomonachus schauinslandi OX=29088 GN=MTMR14 PE=4 SV=1	647	597/646	78.281	GO:0004438;GO:0004725		phosphatidylinositol-3-phosphatase activity [GO:0004438];protein tyrosine phosphatase activity [GO:0004725]		gnl|CDD|227886 COG5599, PTP2, Protein tyrosine phosphatase [Signal transduction mechanisms].	gnl|CDD|310891 pfam06602, Myotub-related, Myotubularin-like phosphatase domain. This family represents the phosphatase domain within eukaryotic myotubularin-related proteins. Myotubularin is a dual-specific lipid phosphatase that dephosphorylates phosphatidylinositol 3-phosphate and phosphatidylinositol (3,5)-bi-phosphate. Mutations in gene encoding myotubularin-related proteins have been associated with disease.	gnl|CDD|275400 cd13213, PH-GRAM_MTMR14, Myotubularian (MTM) related 14 protein (MTMR14) Pleckstrin Homology-Glucosyltransferases, Rab-like GTPase activators and Myotubularins (PH-GRAM) domain. MTMR14 is a member of the myotubularin protein phosphatase gene family. MTMR14 binds to phosphoinositide lipids through its PH-GRAM domain, and can hydrolyze phosphatidylinositol(3)-phosphate and phosphatidylinositol(3,5)-biphosphate in vitro. MTMR14 plays a role in the regulation of autophagy and mutations in MTMR14 result in autosomal dominant centronuclear myopathy. MTMR14 contain a N-terminal PH-GRAM domain, a Rac-induced recruitment domain (RID) domain, an active PTP domain, a SET-interaction domain (SID), a coiled-coil region, and a C-terminal PDZ domain. Myotubularin-related proteins are a subfamily of protein tyrosine phosphatases (PTPs) that dephosphorylate D3-phosphorylated inositol lipids. Mutations in this family cause the human neuromuscular disorders myotubular myopathy and type 4B Charcot-Marie-Tooth syndrome. 6 of the 13 MTMRs (MTMRs 5, 9-13) contain naturally occurring substitutions of residues required for catalysis by PTP family enzymes. Although these proteins are predicted to be enzymatically inactive, they are thought to function as antagonists of endogenous phosphatase activity or interaction modules. Most MTMRs contain a N-terminal PH-GRAM domain, a Rac-induced recruitment domain (RID) domain, a PTP domain (which may be active or inactive), a SET-interaction domain (SID), and a C-terminal coiled-coil region. In addition some members contain DENN domain N-terminal to the PH-GRAM domain and FYVE, PDZ, and PH domains C-terminal to the coiled-coil region. The GRAM domain, found in myotubularins, glucosyltransferases, and other putative membrane-associated proteins, is part of a larger motif with a pleckstrin homology (PH) domain fold. The PH domain family possesses multiple functions including the ability to bind phosphoinositides via its beta1/beta2, beta3/beta4, and beta6/beta7 connecting loops and to other proteins. However, no phosphoinositide binding sites have been found for the MTMRs to date.	Y	NA	SI_CL_myotubularin-related protein 14 isoform X2
A2	117275476	117320455	-	PantigSI00795-mRNA-3	605	Complete	XP_541783.2	648	604/647	90.278	myotubularin-related protein 14 isoform X1 [Canis lupus familiaris]	MTMR14	Q8NCE2	MTMR14	HGNC:26190 myotubularin related protein 14	Myotubularins|Phosphoinositide phosphatases	XP_003982500.1	myotubularin-related protein 14 isoform X1 [Felis catus]	648	604/647	91.358	M3WK90	Myotubularin related protein 14 OS=Felis catus OX=9685 GN=MTMR14 PE=4 SV=1	648	604/647	91.35799999999999	GO:0048471;GO:0001726;GO:0004438;GO:0004725		phosphatidylinositol-3-phosphatase activity [GO:0004438];protein tyrosine phosphatase activity [GO:0004725]	perinuclear region of cytoplasm [GO:0048471];ruffle [GO:0001726]	gnl|CDD|227886 COG5599, PTP2, Protein tyrosine phosphatase [Signal transduction mechanisms].	gnl|CDD|315917 pfam13350, Y_phosphatase3, Tyrosine phosphatase family. This family is closely related to the pfam00102 and pfam00782 families.	gnl|CDD|275400 cd13213, PH-GRAM_MTMR14, Myotubularian (MTM) related 14 protein (MTMR14) Pleckstrin Homology-Glucosyltransferases, Rab-like GTPase activators and Myotubularins (PH-GRAM) domain. MTMR14 is a member of the myotubularin protein phosphatase gene family. MTMR14 binds to phosphoinositide lipids through its PH-GRAM domain, and can hydrolyze phosphatidylinositol(3)-phosphate and phosphatidylinositol(3,5)-biphosphate in vitro. MTMR14 plays a role in the regulation of autophagy and mutations in MTMR14 result in autosomal dominant centronuclear myopathy. MTMR14 contain a N-terminal PH-GRAM domain, a Rac-induced recruitment domain (RID) domain, an active PTP domain, a SET-interaction domain (SID), a coiled-coil region, and a C-terminal PDZ domain. Myotubularin-related proteins are a subfamily of protein tyrosine phosphatases (PTPs) that dephosphorylate D3-phosphorylated inositol lipids. Mutations in this family cause the human neuromuscular disorders myotubular myopathy and type 4B Charcot-Marie-Tooth syndrome. 6 of the 13 MTMRs (MTMRs 5, 9-13) contain naturally occurring substitutions of residues required for catalysis by PTP family enzymes. Although these proteins are predicted to be enzymatically inactive, they are thought to function as antagonists of endogenous phosphatase activity or interaction modules. Most MTMRs contain a N-terminal PH-GRAM domain, a Rac-induced recruitment domain (RID) domain, a PTP domain (which may be active or inactive), a SET-interaction domain (SID), and a C-terminal coiled-coil region. In addition some members contain DENN domain N-terminal to the PH-GRAM domain and FYVE, PDZ, and PH domains C-terminal to the coiled-coil region. The GRAM domain, found in myotubularins, glucosyltransferases, and other putative membrane-associated proteins, is part of a larger motif with a pleckstrin homology (PH) domain fold. The PH domain family possesses multiple functions including the ability to bind phosphoinositides via its beta1/beta2, beta3/beta4, and beta6/beta7 connecting loops and to other proteins. However, no phosphoinositide binding sites have been found for the MTMRs to date.	Y	Myotubularins|Phosphoinositide phosphatases	SI_HS_9606_MTMR14
A2	117275476	117320455	-	PantigSI00795-mRNA-4	524	Complete	XP_862173.1	596	523/595	83.752	myotubularin-related protein 14 isoform X3 [Canis lupus familiaris]	NA	NA	NA	NA	NA	XP_003982502.1	myotubularin-related protein 14 isoform X3 [Felis catus]	537	523/536	93.866	A0A337S6S5	Myotubularin related protein 14 OS=Felis catus OX=9685 GN=MTMR14 PE=4 SV=1	537	523/536	93.866	GO:0004438;GO:0004725		phosphatidylinositol-3-phosphatase activity [GO:0004438];protein tyrosine phosphatase activity [GO:0004725]		gnl|CDD|227886 COG5599, PTP2, Protein tyrosine phosphatase [Signal transduction mechanisms].	gnl|CDD|310891 pfam06602, Myotub-related, Myotubularin-like phosphatase domain. This family represents the phosphatase domain within eukaryotic myotubularin-related proteins. Myotubularin is a dual-specific lipid phosphatase that dephosphorylates phosphatidylinositol 3-phosphate and phosphatidylinositol (3,5)-bi-phosphate. Mutations in gene encoding myotubularin-related proteins have been associated with disease.	gnl|CDD|275400 cd13213, PH-GRAM_MTMR14, Myotubularian (MTM) related 14 protein (MTMR14) Pleckstrin Homology-Glucosyltransferases, Rab-like GTPase activators and Myotubularins (PH-GRAM) domain. MTMR14 is a member of the myotubularin protein phosphatase gene family. MTMR14 binds to phosphoinositide lipids through its PH-GRAM domain, and can hydrolyze phosphatidylinositol(3)-phosphate and phosphatidylinositol(3,5)-biphosphate in vitro. MTMR14 plays a role in the regulation of autophagy and mutations in MTMR14 result in autosomal dominant centronuclear myopathy. MTMR14 contain a N-terminal PH-GRAM domain, a Rac-induced recruitment domain (RID) domain, an active PTP domain, a SET-interaction domain (SID), a coiled-coil region, and a C-terminal PDZ domain. Myotubularin-related proteins are a subfamily of protein tyrosine phosphatases (PTPs) that dephosphorylate D3-phosphorylated inositol lipids. Mutations in this family cause the human neuromuscular disorders myotubular myopathy and type 4B Charcot-Marie-Tooth syndrome. 6 of the 13 MTMRs (MTMRs 5, 9-13) contain naturally occurring substitutions of residues required for catalysis by PTP family enzymes. Although these proteins are predicted to be enzymatically inactive, they are thought to function as antagonists of endogenous phosphatase activity or interaction modules. Most MTMRs contain a N-terminal PH-GRAM domain, a Rac-induced recruitment domain (RID) domain, a PTP domain (which may be active or inactive), a SET-interaction domain (SID), and a C-terminal coiled-coil region. In addition some members contain DENN domain N-terminal to the PH-GRAM domain and FYVE, PDZ, and PH domains C-terminal to the coiled-coil region. The GRAM domain, found in myotubularins, glucosyltransferases, and other putative membrane-associated proteins, is part of a larger motif with a pleckstrin homology (PH) domain fold. The PH domain family possesses multiple functions including the ability to bind phosphoinositides via its beta1/beta2, beta3/beta4, and beta6/beta7 connecting loops and to other proteins. However, no phosphoinositide binding sites have been found for the MTMRs to date.	Y	NA	SI_CL_myotubularin-related protein 14 isoform X3
A2	117219986	117230962	+	PantigSI00796-mRNA-1	426	Incomplete	XP_541780.4	370	368/368	98.645	calcium/calmodulin-dependent protein kinase type 1 [Canis lupus familiaris]	NA	NA	NA	NA	NA	XP_008696139.1	PREDICTED: calcium/calmodulin-dependent protein kinase type 1 isoform X2 [Ursus maritimus]	409	381/381	98.429	E2QWM5	Calcium/calmodulin dependent protein kinase I OS=Canis lupus familiaris OX=9615 GN=CAMK1 PE=3 SV=2	492	401/401	97.264	GO:0005524;GO:0005516;GO:0004683;GO:0004674;GO:0032091;GO:0006913;GO:0060999;GO:0051149;GO:0033138;GO:1901985;GO:0046827;GO:0071902;GO:0051835;GO:0060143;GO:0045944;GO:0007165	negative regulation of protein binding [GO:0032091];nucleocytoplasmic transport [GO:0006913];positive regulation of dendritic spine development [GO:0060999];positive regulation of muscle cell differentiation [GO:0051149];positive regulation of peptidyl-serine phosphorylation [GO:0033138];positive regulation of protein acetylation [GO:1901985];positive regulation of protein export from nucleus [GO:0046827];positive regulation of protein serine/threonine kinase activity [GO:0071902];positive regulation of synapse structural plasticity [GO:0051835];positive regulation of syncytium formation by plasma membrane fusion [GO:0060143];positive regulation of transcription by RNA polymerase II [GO:0045944];signal transduction [GO:0007165]	ATP binding [GO:0005524];calmodulin binding [GO:0005516];calmodulin-dependent protein kinase activity [GO:0004683];protein serine/threonine kinase activity [GO:0004674]		gnl|CDD|223589 COG0515, SPS1, Serine/threonine protein kinase [General function prediction only / Signal transduction mechanisms / Transcription / DNA replication, recombination, and repair].	gnl|CDD|306557 pfam00069, Pkinase, Protein kinase domain.	gnl|CDD|271069 cd14167, STKc_CaMKI_alpha, Catalytic domain of the Serine/Threonine kinase, Calcium/calmodulin-dependent protein kinase Type I alpha. STKs catalyze the transfer of the gamma-phosphoryl group from ATP to serine/threonine residues on protein substrates. CaMKs are multifunctional calcium and calmodulin (CaM) stimulated STKs involved in cell cycle regulation. The CaMK family includes CaMKI, CaMKII, CaMKIV, and CaMK kinase (CaMKK). In vertebrates, there are four CaMKI proteins encoded by different genes (alpha, beta, gamma, and delta), each producing at least one variant. CaMKs contain an N-terminal catalytic domain and a C-terminal regulatory domain that harbors a CaM binding site. CaMKI proteins are monomeric and they play pivotal roles in the nervous system, including long-term potentiation, dendritic arborization, neurite outgrowth, and the formation of spines, synapses, and axons. In addition, they may be involved in osteoclast differentiation and bone resorption. The CaMKI-alpha subfamily is part of a larger superfamily that includes the catalytic domains of other protein kinases, RIO kinases, aminoglycoside phosphotransferase, choline kinase, and phosphoinositide 3-kinase.	N	NA	SI_CL_calcium/calmodulin-dependent protein kinase type 1
A2	117198338	117208879	+	PantigSI00797-mRNA-1	452	Complete	XP_022262105.1	432	451/431	95.575	transcriptional adapter 3 [Canis lupus familiaris]	NA	NA	NA	NA	NA	EQB76963.1	transcriptional adapter 3 isoform 5 [Camelus ferus]	562	451/446	97.124	T0NGX0	Transcriptional adapter 3 isoform 5 OS=Camelus ferus OX=419612 GN=CB1_000105021 PE=4 SV=1	562	451/446	97.124					gnl|CDD|223363 COG0286, HsdM, Type I restriction-modification system methyltransferase subunit [Defense mechanisms].	gnl|CDD|313433 pfam10198, Ada3, Histone acetyltransferases subunit 3. Ada3 is a family of proteins conserved from yeasts to humans. It is an essential component of the Ada transcriptional coactivator (alteration/deficiency in activation) complex. Ada3 plays a key role in linking histone acetyltransferase-containing complexes to p53 (tumor suppressor protein) thereby regulating p53 acetylation, stability and transcriptional activation following DNA damage.	gnl|CDD|188708 cd08754, RGS_LARG, Regulator of G protein signaling (RGS) domain found in the leukemia-associated Rho guanine nucleotide exchange factor (RhoGEF) protein (LARG). The RGS domain is an essential part of the leukemia-associated RhoGEF protein (LARG), a member of the RhoGEF (Rho guanine nucleotide exchange factor) subfamily of the RGS protein family. The RhoGEFs are peripheral membrane proteins that regulate essential cellular processes, including cell shape, cell migration, cell cycle progression of cells, and gene transcription by linking signals from heterotrimeric G-alpha12/13 protein-coupled receptors to Rho GTPase activation, leading to various cellular responses, such as actin reorganization and gene expression. The RhoGEF subfamily includes p115RhoGEF, LARG, PDZ-RhoGEF, and its rat specific splice variant GTRAP48. The RGS domain of RhoGEFs has very little sequence similarity with the canonical RGS domain of the RGS proteins and is often refered to as RH (RGS Homology) domain. In addition to being a G-alpha13 effector, the LARG protein also functions as a GTPase-activating protein (GAP) for G-alpha13. RGS proteins play critical regulatory role as GTPase activating proteins (GAPs) of the heterotrimeric G-protein G-alpha-subunits. RGS proteins play critical regulatory role as GTPase activating proteins (GAPs) of the heterotrimeric G-protein G-alpha-subunits. RGS proteins regulate many aspects of embryonic development such as glial differentiation, embryonic axis formation, skeletal and muscle development, cell migration during early embryogenesis, as well as apoptosis, cell proliferation, and modulation of cardiac development.	N	NA	SI_CL_transcriptional adapter 3
A2	117239010	117251487	-	PantigSI00798-mRNA-1	1252	Complete	XP_022262108.1	1248	1251/1247	97.687	peregrin isoform X1 [Canis lupus familiaris]	NA	NA	NA	NA	NA	XP_006929021.1	peregrin isoform X1 [Felis catus]	1248	1251/1247	99.362	A0A2Y9IZZ0	peregrin isoform X1 OS=Enhydra lutris kenyoni OX=391180 GN=LOC111144094 PE=4 SV=1	1254	1251/1253	98.086	GO:0046872;GO:0003676		metal ion binding [GO:0046872];nucleic acid binding [GO:0003676]		gnl|CDD|227470 COG5141, COG5141, PHD zinc finger-containing protein [General function prediction only].	gnl|CDD|316357 pfam13832, zf-HC5HC2H_2, PHD-zinc-finger like domain.	gnl|CDD|277171 cd15701, ePHD_BRPF1, Extended PHD finger found in bromodomain and PHD finger-containing protein 1 (BRPF1) and similar proteins. The extended plant homeodomain (ePHD) zinc finger is characterized as Cys2HisCys5HisCys2His. This model includes the ePHD finger of BRPF1. BRPF1, also termed peregrin, or protein Br140, is a multi-domain protein that binds histones, mediates monocytic leukemic zinc-finger protein (MOZ) -dependent histone acetylation, and is required for Hox gene expression and segmental identity. It is a close partner of the MOZ histone acetyltransferase (HAT) complex and a novel Trithorax group (TrxG) member with a central role during development. BRPF1 is primarily a nuclear protein that has a broad tissue distribution and is abundant in testes and spermatogonia. It contains a plant homeodomain (PHD) zinc finger followed by a non-canonical ePHD finger, a bromodomain and a proline-tryptophan-tryptophan-proline (PWWP) domain. This PHD finger binds to methylated lysine 4 of histone H3 (H3K4me), the bromodomain interacts with acetylated lysines on N-terminal tails of histones and other proteins, and the PWWP domain shows histone-binding and chromatin association properties. BRPF1 may be involved in chromatin remodeling.	N	NA	SI_CL_peregrin isoform X1
A2	117239010	117251487	-	PantigSI00798-mRNA-2	1246	Complete	XP_022262108.1	1248	1245/1247	98.157	peregrin isoform X1 [Canis lupus familiaris]	NA	NA	NA	NA	NA	XP_006929021.1	peregrin isoform X1 [Felis catus]	1248	1245/1247	99.840	A0A3Q7QFY6	peregrin isoform X1 OS=Callorhinus ursinus OX=34884 GN=BRPF1 PE=4 SV=1	1248	1245/1247	98.478	GO:0046872;GO:0003676		metal ion binding [GO:0046872];nucleic acid binding [GO:0003676]		gnl|CDD|227470 COG5141, COG5141, PHD zinc finger-containing protein [General function prediction only].	gnl|CDD|316357 pfam13832, zf-HC5HC2H_2, PHD-zinc-finger like domain.	gnl|CDD|277171 cd15701, ePHD_BRPF1, Extended PHD finger found in bromodomain and PHD finger-containing protein 1 (BRPF1) and similar proteins. The extended plant homeodomain (ePHD) zinc finger is characterized as Cys2HisCys5HisCys2His. This model includes the ePHD finger of BRPF1. BRPF1, also termed peregrin, or protein Br140, is a multi-domain protein that binds histones, mediates monocytic leukemic zinc-finger protein (MOZ) -dependent histone acetylation, and is required for Hox gene expression and segmental identity. It is a close partner of the MOZ histone acetyltransferase (HAT) complex and a novel Trithorax group (TrxG) member with a central role during development. BRPF1 is primarily a nuclear protein that has a broad tissue distribution and is abundant in testes and spermatogonia. It contains a plant homeodomain (PHD) zinc finger followed by a non-canonical ePHD finger, a bromodomain and a proline-tryptophan-tryptophan-proline (PWWP) domain. This PHD finger binds to methylated lysine 4 of histone H3 (H3K4me), the bromodomain interacts with acetylated lysines on N-terminal tails of histones and other proteins, and the PWWP domain shows histone-binding and chromatin association properties. BRPF1 may be involved in chromatin remodeling.	N	NA	SI_CL_peregrin isoform X1
A2	117231026	117236514	-	PantigSI00799-mRNA-1	321	Complete	XP_541781.2	334	319/332	89.189	N-glycosylase/DNA lyase isoform X1 [Canis lupus familiaris]	OGG1	O15527	OGG1	HGNC:8125 8-oxoguanine DNA glycosylase	DNA glycosylases	XP_007075546.1	PREDICTED: N-glycosylase/DNA lyase isoform X1 [Panthera tigris altaica]	334	320/333	96.108	A0A485MPM9	N-glycosylase dna lyase-like OS=Lynx pardinus OX=191816 GN=LYPA_23C004227 PE=4 SV=1	334	320/333	95.21	GO:0034039;GO:0003684;GO:0016829;GO:0006284;GO:0006289	base-excision repair [GO:0006284];nucleotide-excision repair [GO:0006289]	8-oxo-7,8-dihydroguanine DNA N-glycosylase activity [GO:0034039];damaged DNA binding [GO:0003684];lyase activity [GO:0016829]		gnl|CDD|223200 COG0122, AlkA, 3-methyladenine DNA glycosylase/8-oxoguanine DNA glycosylase [DNA replication, recombination, and repair].	gnl|CDD|311749 pfam07934, OGG_N, 8-oxoguanine DNA glycosylase, N-terminal domain. The presence of 8-oxoguanine residues in DNA can give rise to G-C to T-A transversion mutations. This enzyme is found in archaeal, bacterial and eukaryotic species, and is specifically responsible for the process which leads to the removal of 8-oxoguanine residues. It has DNA glycosylase activity (EC:3.2.2.23) and DNA lyase activity (EC:4.2.99.18). The region featured in this family is the N-terminal domain, which is organised into a single copy of a TBP-like fold. The domain contributes residues to the 8-oxoguanine binding pocket.	gnl|CDD|238013 cd00056, ENDO3c, endonuclease III; includes endonuclease III (DNA-(apurinic or apyrimidinic site) lyase), alkylbase DNA glycosidases (Alka-family) and other DNA glycosidases.	Y	DNA glycosylases	SI_HS_9606_OGG1
A2	117158817	117196543	-	PantigSI00800-mRNA-1	869	Complete	XP_022262107.1	903	864/665	70.670	LOW QUALITY PROTEIN: tubulin monoglycylase TTLL3 [Canis lupus familiaris]	NA	NA	NA	NA	NA	XP_007099326.2	PREDICTED: tubulin monoglycylase TTLL3 isoform X1 [Panthera tigris altaica]	868	855/795	92.523	A0A2Y9J0X8	tubulin monoglycylase TTLL3 OS=Enhydra lutris kenyoni OX=391180 GN=LOC111143771 PE=4 SV=1	991	864/818	88.684	GO:0070735;GO:0018094	protein polyglycylation [GO:0018094]	protein-glycine ligase activity [GO:0070735]		gnl|CDD|223825 COG0754, Gsp, Glutathionylspermidine synthase [Amino acid transport and metabolism].	gnl|CDD|281171 pfam03133, TTL, Tubulin-tyrosine ligase family. Tubulins and microtubules are subjected to several post-translational modifications of which the reversible detyrosination/tyrosination of the carboxy-terminal end of most alpha-tubulins has been extensively analysed. This modification cycle involves a specific carboxypeptidase and the activity of the tubulin-tyrosine ligase (TTL). The true physiological function of TTL has so far not been established. Tubulin-tyrosine ligase (TTL) catalyzes the ATP-dependent post-translational addition of a tyrosine to the carboxy terminal end of detyrosinated alpha-tubulin. In normally cycling cells, the tyrosinated form of tubulin predominates. However, in breast cancer cells, the detyrosinated form frequently predominates, with a correlation to tumor aggressiveness. On the other hand, 3-nitrotyrosine has been shown to be incorporated, by TTL, into the carboxy terminal end of detyrosinated alpha-tubulin. This reaction is not reversible by the carboxypeptidase enzyme. Cells cultured in 3-nitrotyrosine rich medium showed evidence of altered microtubule structure and function, including altered cell morphology, epithelial barrier dysfunction, and apoptosis. Bacterial homologs of TTL are predicted to form peptide tags. Some of these are fused to a 2-oxoglutarate Fe(II)-dependent dioxygenase domain.	gnl|CDD|239890 cd04443, DEP_GPR155, DEP (Dishevelled, Egl-10, and Pleckstrin) domain found in GPR155-like proteins. GRP155-like proteins, also known as PGR22, contain an N-terminal permease domain, a central transmembrane region and a C-terminal DEP domain. They are orphan receptors of the class B G protein-coupled receptors. Their function is unknown.	N	NA	SI_CL_LOW QUALITY PROTEIN: tubulin monoglycylase TTLL3
A2	117870673	117876611	+	PantigSI00801-mRNA-1	340	Complete	XP_005632273.1	1104	314/313	95.556	SLIT-ROBO Rho GTPase-activating protein 3 isoform X1 [Canis lupus familiaris]	NA	NA	NA	NA	NA	XP_002813524.1	PREDICTED: SLIT-ROBO Rho GTPase-activating protein 3 isoform X1 [Pongo abelii]	1099	314/313	95.556	H2PA60	SLIT-ROBO Rho GTPase activating protein 3 OS=Pongo abelii OX=9601 GN=SRGAP3 PE=4 SV=1	1075	314/313	95.556	GO:0007165	signal transduction [GO:0007165]			gnl|CDD|224849 COG1938, COG1938, Archaeal enzymes of ATP-grasp superfamily [General function prediction only].	gnl|CDD|318193 pfam15921, CCDC158, Coiled-coil domain-containing protein 158. CCDC158 is a family of proteins found in eukaryotes. The function is not known.	gnl|CDD|259842 cd13769, ApoLp-III_like, Apolipophorin-III and similar insect proteins. Exchangeable apolipoproteins play vital roles in the transport of lipids and lipoprotein metabolism. Apolipophorin III (apoLp-III) assists in the loading of diacylglycerol, generated from triacylglycerol stores in the fat body through the action of adipokinetic hormone, into lipophorin, the hemolymph lipoprotein. ApoLp-III increases the lipid carrying capacity of lipophorin by covering the expanding hydrophobic surface resulting from diacylglycerol uptake. It plays a critical role in the transport of lipids during insect flight, and may also play a role in defense mechanisms and innate immunity.	N	NA
A2	117767114	117821945	+	PantigSI00802-mRNA-1	437	Complete	XP_005632273.1	1104	403/395	91.358	SLIT-ROBO Rho GTPase-activating protein 3 isoform X1 [Canis lupus familiaris]	NA	NA	NA	NA	NA	XP_011732553.1	PREDICTED: SLIT-ROBO Rho GTPase-activating protein 3 isoform X5 [Macaca nemestrina]	521	408/402	90.291	A0A3Q2LEM4	SLIT-ROBO Rho GTPase activating protein 3 OS=Equus caballus OX=9796 GN=SRGAP3 PE=4 SV=1	1025	404/400	91.22	GO:0005096;GO:0007165	signal transduction [GO:0007165]	GTPase activator activity [GO:0005096]		gnl|CDD|227483 COG5154, BRX1, RNA-binding protein required for 60S ribosomal subunit biogenesis [Translation, ribosomal structure and biogenesis].	gnl|CDD|307985 pfam02120, Flg_hook, Flagellar hook-length control protein FliK. This is the C terminal domain of FliK. FliK controls the length of the flagellar hook by directly measuring the hook length as a molecular ruler. This family also includes YscP of the Yersinia type III secretion system, and equivalent proteins in other pathogenic bacterial type III secretion systems.	gnl|CDD|153368 cd07684, F-BAR_srGAP3, The F-BAR (FES-CIP4 Homology and Bin/Amphiphysin/Rvs) domain of Slit-Robo GTPase Activating Protein 3. F-BAR domains are dimerization modules that bind and bend membranes and are found in proteins involved in membrane dynamics and actin reorganization. Slit-Robo GTPase Activating Proteins (srGAPs) are Rho GAPs that interact with Robo1, the transmembrane receptor of Slit proteins. Slit proteins are secreted proteins that control axon guidance and the migration of neurons and leukocytes. Vertebrates contain three isoforms of srGAPs. srGAP3, also called MEGAP (MEntal disorder associated GTPase-Activating Protein), is a Rho GAP with activity towards Rac1 and Cdc42. It impacts cell migration by regulating actin and microtubule cytoskeletal dynamics. The association between srGAP3 haploinsufficiency and mental retardation is under debate. srGAP3 contains an N-terminal F-BAR domain, a Rho GAP domain, and a C-terminal SH3 domain. F-BAR domains form banana-shaped dimers with a positively-charged concave surface that binds to negatively-charged lipid membranes. They can induce membrane deformation in the form of long tubules.	N	NA	SI_MN_9545_SRGAP3
A2	118104739	118122327	+	PantigSI00803-mRNA-1	390	Complete	XP_022261942.1	455	389/383	87.692	oxytocin receptor isoform X1 [Canis lupus familiaris]	NA	NA	NA	NA	NA	XP_019283837.1	PREDICTED: oxytocin receptor [Panthera pardus]	390	389/389	100.000	M3WL83	Oxytocin receptor OS=Felis catus OX=9685 GN=OXTR PE=3 SV=1	389	389/388	99.23100000000001	GO:0005887;GO:0004930;GO:0004990;GO:0042277;GO:0005000;GO:0032870;GO:0007565;GO:0007186;GO:0042711;GO:0045777;GO:0120162;GO:0045907;GO:0001992;GO:0035176	cellular response to hormone stimulus [GO:0032870];female pregnancy [GO:0007565];G protein-coupled receptor signaling pathway [GO:0007186];maternal behavior [GO:0042711];positive regulation of blood pressure [GO:0045777];positive regulation of cold-induced thermogenesis [GO:0120162];positive regulation of vasoconstriction [GO:0045907];regulation of systemic arterial blood pressure by vasopressin [GO:0001992];social behavior [GO:0035176]	G protein-coupled receptor activity [GO:0004930];oxytocin receptor activity [GO:0004990];peptide binding [GO:0042277];vasopressin receptor activity [GO:0005000]	integral component of plasma membrane [GO:0005887]	NA	gnl|CDD|278431 pfam00001, 7tm_1, 7 transmembrane receptor (rhodopsin family). This family contains, amongst other G-protein-coupled receptors (GCPRs), members of the opsin family, which have been considered to be typical members of the rhodopsin superfamily. They share several motifs, mainly the seven transmembrane helices, GCPRs of the rhodopsin superfamily. All opsins bind a chromophore, such as 11-cis-retinal. The function of most opsins other than the photoisomerases is split into two steps: light absorption and G-protein activation. Photoisomerases, on the other hand, are not coupled to G-proteins - they are thought to generate and supply the chromophore that is used by visual opsins.	gnl|CDD|320509 cd15387, 7tmA_OT_R, oxytocin receptor, member of the class A family of seven-transmembrane G protein-coupled receptors. Oxytocin is a peptide of nine amino acids synthesized in the hypothalamus and is released from the posterior pituitary gland. Oxytocin plays an important role in sexual reproduction of both sexes and is structurally very similar to vasopressin. Although vasopressin and oxytocin differ only by two amino acids and stimulate the same cAMP/PKA pathway, they have divergent physiological functions. Vasopressin is involved in regulating blood pressure and the balance of water and sodium ions, whereas oxytocin plays an important role in the uterus during childbirth and in lactation.	N	NA	SI_CL_oxytocin receptor isoform X1
A2	117503459	117526380	-	PantigSI00804-mRNA-1	534	Incomplete	XP_022261970.1	503	503/502	85.798	THUMP domain-containing protein 3 isoform X1 [Canis lupus familiaris]	NA	NA	NA	NA	NA	XP_015400730.1	PREDICTED: THUMP domain-containing protein 3 [Panthera tigris altaica]	502	503/501	94.152	A0A485MJW4	Thump domain-containing protein 3 OS=Lynx pardinus OX=191816 GN=LYPA_23C004279 PE=4 SV=1	502	503/501	93.56700000000001	GO:0003723		RNA binding [GO:0003723]		gnl|CDD|223194 COG0116, COG0116, Predicted N6-adenine-specific DNA methylase [DNA replication, recombination, and repair].	gnl|CDD|279509 pfam01170, UPF0020, Putative RNA methylase family UPF0020. This domain is probably a methylase. It is associated with the THUMP domain that also occurs with RNA modification domains.	gnl|CDD|212584 cd11715, THUMP_AdoMetMT, THUMP domain associated with S-adenosylmethionine-dependent methyltransferases. Proteins of this family contain an N-terminal THUMP domain and a C-terminal S-adenosylmethionine-dependent methyltransferase domain. Members have been implicated in the modification of 23S RNA m2G2445, a highly conserved modification in bacteria and in the m2G6 modification of tRNA. The THUMP domain is named after thiouridine synthases, methylases and PSUSs. The domain consists of about 110 amino acid residues. It is predicted to be an RNA-binding domain and probably functions by delivering a variety of RNA modification enzymes to their targets.	N	NA	SI_CL_THUMP domain-containing protein 3 isoform X1
A2	117503459	117516925	-	PantigSI00804-mRNA-2	449	Complete	XP_022261970.1	503	394/393	83.457	THUMP domain-containing protein 3 isoform X1 [Canis lupus familiaris]	NA	NA	NA	NA	NA	XP_015400730.1	PREDICTED: THUMP domain-containing protein 3 [Panthera tigris altaica]	502	394/392	92.079	A0A485MJW4	Thump domain-containing protein 3 OS=Lynx pardinus OX=191816 GN=LYPA_23C004279 PE=4 SV=1	502	394/392	91.584	GO:0003723		RNA binding [GO:0003723]		gnl|CDD|223194 COG0116, COG0116, Predicted N6-adenine-specific DNA methylase [DNA replication, recombination, and repair].	gnl|CDD|279509 pfam01170, UPF0020, Putative RNA methylase family UPF0020. This domain is probably a methylase. It is associated with the THUMP domain that also occurs with RNA modification domains.	gnl|CDD|212585 cd11716, THUMP_ThiI, THUMP domain of thiamine biosynthesis protein ThiI. ThiI is an enzyme responsible for the formation of the modified base S(4)U (4-thiouridine) found at position 8 in some prokaryotic tRNAs. This modification acts as a signal for UV exposure, triggering a response that provides protection against its damaging effects. ThiI consists of an N-terminal THUMP domain, followed by an NFLD domain, and a C-terminal PP-loop pyrophosphatase domain. The N-terminal THUMP domain has been implicated in the recognition of the acceptor-stem region. The THUMP domain is named after thiouridine synthases, methylases and PSUSs. The domain consists of about 110 amino acid residues. It is predicted to be an RNA-binding domain and probably functions by delivering a variety of RNA modification enzymes to their targets.	N	NA	SI_CL_THUMP domain-containing protein 3 isoform X1
A2	117503459	117526380	-	PantigSI00804-mRNA-3	465	Incomplete	XP_022261970.1	503	434/502	77.734	THUMP domain-containing protein 3 isoform X1 [Canis lupus familiaris]	NA	NA	NA	NA	NA	XP_015400730.1	PREDICTED: THUMP domain-containing protein 3 [Panthera tigris altaica]	502	434/501	86.454	A0A485MJW4	Thump domain-containing protein 3 OS=Lynx pardinus OX=191816 GN=LYPA_23C004279 PE=4 SV=1	502	434/501	85.85700000000001	GO:0003723		RNA binding [GO:0003723]		gnl|CDD|223194 COG0116, COG0116, Predicted N6-adenine-specific DNA methylase [DNA replication, recombination, and repair].	gnl|CDD|279509 pfam01170, UPF0020, Putative RNA methylase family UPF0020. This domain is probably a methylase. It is associated with the THUMP domain that also occurs with RNA modification domains.	gnl|CDD|212584 cd11715, THUMP_AdoMetMT, THUMP domain associated with S-adenosylmethionine-dependent methyltransferases. Proteins of this family contain an N-terminal THUMP domain and a C-terminal S-adenosylmethionine-dependent methyltransferase domain. Members have been implicated in the modification of 23S RNA m2G2445, a highly conserved modification in bacteria and in the m2G6 modification of tRNA. The THUMP domain is named after thiouridine synthases, methylases and PSUSs. The domain consists of about 110 amino acid residues. It is predicted to be an RNA-binding domain and probably functions by delivering a variety of RNA modification enzymes to their targets.	N	NA	SI_CL_THUMP domain-containing protein 3 isoform X1
A2	117524759	117526380	-	PantigSI00804-mRNA-4	116	Incomplete	XP_022261970.1	503	85/85	91.860	THUMP domain-containing protein 3 isoform X1 [Canis lupus familiaris]	NA	NA	NA	NA	NA	ELK07850.1	THUMP domain-containing protein 3 [Pteropus alecto]	623	115/115	81.897	A0A4U1F7W1	THUMP domain-containing protein (Fragment) OS=Monodon monoceros OX=40151 GN=EI555_017519 PE=4 SV=1	568	115/115	83.62100000000001	GO:0003723		RNA binding [GO:0003723]		gnl|CDD|227281 COG4945, COG4945, Membrane-anchored protein predicted to be involved in regulation of amylopullulanase [Carbohydrate transport and metabolism].	gnl|CDD|312631 pfam09177, Syntaxin-6_N, Syntaxin 6, N-terminal. Members of this family, which are found in the amino terminus of various SNARE proteins, adopt a structure consisting of an antiparallel three-helix bundle. Their exact function has not been determined, though it is known that they regulate the SNARE motif, as well as mediate various protein-protein interactions involved in membrane-transport.	gnl|CDD|212584 cd11715, THUMP_AdoMetMT, THUMP domain associated with S-adenosylmethionine-dependent methyltransferases. Proteins of this family contain an N-terminal THUMP domain and a C-terminal S-adenosylmethionine-dependent methyltransferase domain. Members have been implicated in the modification of 23S RNA m2G2445, a highly conserved modification in bacteria and in the m2G6 modification of tRNA. The THUMP domain is named after thiouridine synthases, methylases and PSUSs. The domain consists of about 110 amino acid residues. It is predicted to be an RNA-binding domain and probably functions by delivering a variety of RNA modification enzymes to their targets.	N	NA
A2	117410323	117460797	-	PantigSI00805-mRNA-1	1484	Complete	XP_022262121.1	1488	1483/1487	95.705	SET domain-containing protein 5 isoform X2 [Canis lupus familiaris]	NA	NA	NA	NA	NA	XP_007075571.1	PREDICTED: SET domain-containing protein 5 isoform X2 [Panthera tigris altaica]	1489	1483/1488	99.530	A0A2I2V1C6	SET domain containing 5 OS=Felis catus OX=9685 GN=SETD5 PE=4 SV=3	1489	1483/1488	99.32799999999999					gnl|CDD|225491 COG2940, COG2940, Proteins containing SET domain [General function prediction only].	gnl|CDD|307139 pfam00856, SET, SET domain. SET domains are protein lysine methyltransferase enzymes. SET domains appear to be protein-protein interaction domains. It has been demonstrated that SET domains mediate interactions with a family of proteins that display similarity with dual-specificity phosphatases (dsPTPases). A subset of SET domains have been called PR domains. These domains are divergent in sequence from other SET domains, but also appear to mediate protein-protein interaction. The SET domain consists of two regions known as SET-N and SET-C. SET-C forms an unusual and conserved knot-like structure of probably functional importance. Additionally to SET-N and SET-C, an insert region (SET-I) and flanking regions of high structural variability form part of the overall structure.	gnl|CDD|277025 cd15550, PHD_MLL5, PHD finger found in mixed lineage leukemia 5 (MLL5). MLL5 is a histone methyltransferase that plays a key role in hematopoiesis, spermatogenesis and cell cycle progression. It contains a single plant homeodomain (PHD) finger followed by a catalytic SET domain. MLL5 can be recruited to E2F1-responsive promoters to stimulate H3K4 trimethylation and transcriptional activation by binding to the cell cycle regulator host cell factor (HCF-1), thereby facilitating the cell cycle G1 to S phase transition. It is also involved in mitotic fidelity and genomic integrity by modulating the stability of the chromosomal passenger complex (CPC) via the interaction with Borealin. Moreover, MLL5 is a component of a complex associated with retinoic acid receptor that requires GlcN Acylation of its SET domain in order to activate its histone lysine methyltransferase activity. It also participates in the camptothecin (CPT)-induced p53 activation. Furthermore, MLL5 indirectly regulates H3K4 methylation, represses cyclin A2 (CycA) expression, and promotes myogenic differentiation.	N	NA	SI_CL_SET domain-containing protein 5 isoform X2
A2	117410323	117460797	-	PantigSI00805-mRNA-2	1465	Complete	XP_022262121.1	1488	1464/1487	94.430	SET domain-containing protein 5 isoform X2 [Canis lupus familiaris]	NA	NA	NA	NA	NA	XP_007075571.1	PREDICTED: SET domain-containing protein 5 isoform X2 [Panthera tigris altaica]	1489	1464/1488	98.254	A0A2I2U5W2	SET domain containing 5 OS=Felis catus OX=9685 GN=SETD5 PE=4 SV=3	1470	1464/1469	99.32					gnl|CDD|225491 COG2940, COG2940, Proteins containing SET domain [General function prediction only].	gnl|CDD|307139 pfam00856, SET, SET domain. SET domains are protein lysine methyltransferase enzymes. SET domains appear to be protein-protein interaction domains. It has been demonstrated that SET domains mediate interactions with a family of proteins that display similarity with dual-specificity phosphatases (dsPTPases). A subset of SET domains have been called PR domains. These domains are divergent in sequence from other SET domains, but also appear to mediate protein-protein interaction. The SET domain consists of two regions known as SET-N and SET-C. SET-C forms an unusual and conserved knot-like structure of probably functional importance. Additionally to SET-N and SET-C, an insert region (SET-I) and flanking regions of high structural variability form part of the overall structure.	gnl|CDD|277025 cd15550, PHD_MLL5, PHD finger found in mixed lineage leukemia 5 (MLL5). MLL5 is a histone methyltransferase that plays a key role in hematopoiesis, spermatogenesis and cell cycle progression. It contains a single plant homeodomain (PHD) finger followed by a catalytic SET domain. MLL5 can be recruited to E2F1-responsive promoters to stimulate H3K4 trimethylation and transcriptional activation by binding to the cell cycle regulator host cell factor (HCF-1), thereby facilitating the cell cycle G1 to S phase transition. It is also involved in mitotic fidelity and genomic integrity by modulating the stability of the chromosomal passenger complex (CPC) via the interaction with Borealin. Moreover, MLL5 is a component of a complex associated with retinoic acid receptor that requires GlcN Acylation of its SET domain in order to activate its histone lysine methyltransferase activity. It also participates in the camptothecin (CPT)-induced p53 activation. Furthermore, MLL5 indirectly regulates H3K4 methylation, represses cyclin A2 (CycA) expression, and promotes myogenic differentiation.	N	NA	SI_CL_SET domain-containing protein 5 isoform X2
A2	117410323	117460797	-	PantigSI00805-mRNA-3	1452	Complete	XP_022262126.1	1456	1451/1455	95.610	SET domain-containing protein 5 isoform X7 [Canis lupus familiaris]	NA	NA	NA	NA	NA	XP_007075575.1	PREDICTED: SET domain-containing protein 5 isoform X6 [Panthera tigris altaica]	1457	1451/1456	99.520	A0A2I2U5W2	SET domain containing 5 OS=Felis catus OX=9685 GN=SETD5 PE=4 SV=3	1470	1451/1469	98.435					gnl|CDD|225491 COG2940, COG2940, Proteins containing SET domain [General function prediction only].	gnl|CDD|307139 pfam00856, SET, SET domain. SET domains are protein lysine methyltransferase enzymes. SET domains appear to be protein-protein interaction domains. It has been demonstrated that SET domains mediate interactions with a family of proteins that display similarity with dual-specificity phosphatases (dsPTPases). A subset of SET domains have been called PR domains. These domains are divergent in sequence from other SET domains, but also appear to mediate protein-protein interaction. The SET domain consists of two regions known as SET-N and SET-C. SET-C forms an unusual and conserved knot-like structure of probably functional importance. Additionally to SET-N and SET-C, an insert region (SET-I) and flanking regions of high structural variability form part of the overall structure.	gnl|CDD|277025 cd15550, PHD_MLL5, PHD finger found in mixed lineage leukemia 5 (MLL5). MLL5 is a histone methyltransferase that plays a key role in hematopoiesis, spermatogenesis and cell cycle progression. It contains a single plant homeodomain (PHD) finger followed by a catalytic SET domain. MLL5 can be recruited to E2F1-responsive promoters to stimulate H3K4 trimethylation and transcriptional activation by binding to the cell cycle regulator host cell factor (HCF-1), thereby facilitating the cell cycle G1 to S phase transition. It is also involved in mitotic fidelity and genomic integrity by modulating the stability of the chromosomal passenger complex (CPC) via the interaction with Borealin. Moreover, MLL5 is a component of a complex associated with retinoic acid receptor that requires GlcN Acylation of its SET domain in order to activate its histone lysine methyltransferase activity. It also participates in the camptothecin (CPT)-induced p53 activation. Furthermore, MLL5 indirectly regulates H3K4 methylation, represses cyclin A2 (CycA) expression, and promotes myogenic differentiation.	N	NA	SI_CL_SET domain-containing protein 5 isoform X7
A2	117410323	117460797	-	PantigSI00805-mRNA-4	1434	Complete	XP_022262128.1	1437	1433/1436	95.622	SET domain-containing protein 5 isoform X9 [Canis lupus familiaris]	NA	NA	NA	NA	NA	XP_007075577.1	PREDICTED: SET domain-containing protein 5 isoform X8 [Panthera tigris altaica]	1438	1433/1437	99.583	A0A485MJ64	SET domain-containing protein OS=Lynx pardinus OX=191816 GN=LYPA_23C004282 PE=4 SV=1	1451	1433/1450	98.484					gnl|CDD|225491 COG2940, COG2940, Proteins containing SET domain [General function prediction only].	gnl|CDD|307139 pfam00856, SET, SET domain. SET domains are protein lysine methyltransferase enzymes. SET domains appear to be protein-protein interaction domains. It has been demonstrated that SET domains mediate interactions with a family of proteins that display similarity with dual-specificity phosphatases (dsPTPases). A subset of SET domains have been called PR domains. These domains are divergent in sequence from other SET domains, but also appear to mediate protein-protein interaction. The SET domain consists of two regions known as SET-N and SET-C. SET-C forms an unusual and conserved knot-like structure of probably functional importance. Additionally to SET-N and SET-C, an insert region (SET-I) and flanking regions of high structural variability form part of the overall structure.	gnl|CDD|277025 cd15550, PHD_MLL5, PHD finger found in mixed lineage leukemia 5 (MLL5). MLL5 is a histone methyltransferase that plays a key role in hematopoiesis, spermatogenesis and cell cycle progression. It contains a single plant homeodomain (PHD) finger followed by a catalytic SET domain. MLL5 can be recruited to E2F1-responsive promoters to stimulate H3K4 trimethylation and transcriptional activation by binding to the cell cycle regulator host cell factor (HCF-1), thereby facilitating the cell cycle G1 to S phase transition. It is also involved in mitotic fidelity and genomic integrity by modulating the stability of the chromosomal passenger complex (CPC) via the interaction with Borealin. Moreover, MLL5 is a component of a complex associated with retinoic acid receptor that requires GlcN Acylation of its SET domain in order to activate its histone lysine methyltransferase activity. It also participates in the camptothecin (CPT)-induced p53 activation. Furthermore, MLL5 indirectly regulates H3K4 methylation, represses cyclin A2 (CycA) expression, and promotes myogenic differentiation.	N	NA	SI_CL_SET domain-containing protein 5 isoform X9
A2	118277280	118294602	-	PantigSI00806-mRNA-1	399	Complete	XP_533751.3	363	225/225	98.673	LIM and cysteine-rich domains protein 1 [Canis lupus familiaris]	LMCD1	Q9NZU5	LMCD1	HGNC:6633 LIM and cysteine rich domains 1	LIM domain containing	XP_003982493.1	LIM and cysteine-rich domains protein 1 [Felis catus]	363	225/225	100.000	M3WL80	LIM and cysteine rich domains 1 OS=Felis catus OX=9685 GN=LMCD1 PE=4 SV=3	362	225/225	100.0	GO:0005634;GO:0003714;GO:0008270;GO:0000122;GO:0070886;GO:0010611	negative regulation of transcription by RNA polymerase II [GO:0000122];positive regulation of calcineurin-NFAT signaling cascade [GO:0070886];regulation of cardiac muscle hypertrophy [GO:0010611]	transcription corepressor activity [GO:0003714];zinc ion binding [GO:0008270]	nucleus [GO:0005634]	gnl|CDD|227483 COG5154, BRX1, RNA-binding protein required for 60S ribosomal subunit biogenesis [Translation, ribosomal structure and biogenesis].	gnl|CDD|310713 pfam06297, PET, PET Domain. This domain is suggested to be involved in protein-protein interactions. The family is found in conjunction with pfam00412.	gnl|CDD|193604 cd09829, PET_testin, The PET domain of Testin. The PET domain of Testin: Testin contains a PET domain at the N-terminus and three C-terminal LIM domains. Testin is a cytoskeleton associated focal adhesion protein that localizes along actin stress fibers, at cell-cell contact areas, and at focal adhesion plaques. Testin interacts with a variety of cytoskeletal proteins, including zyxin, mena, VASP, talin, and actin and is involved in cell motility and adhesion events. Knockout mice experiments reveal a tumor repressor function of Testin. The PET domain is a protein-protein interaction domain and is usually found in conjunction with LIM domain, which is also involved in protein-protein interactions. The PET containing proteins serve as adaptors or scaffolds to support the assembly of multimeric protein complexes.	N	LIM domain containing
A2	119452188	119461151	-	PantigSI00807-mRNA-1	98	Incomplete	XP_013977155.1	906	97/97	100.000	metabotropic glutamate receptor 7 isoform X3 [Canis lupus familiaris]	NA	NA	NA	NA	NA	AAM47557.1	metabotropic glutamate receptor 7 variant 3 [Homo sapiens]	924	97/97	100.000	Q14831	Metabotropic glutamate receptor 7 OS=Homo sapiens OX=9606 GN=GRM7 PE=1 SV=1	915	97/97	100.0	GO:0032279;GO:0030424;GO:0005938;GO:0030425;GO:0043198;GO:0016021;GO:0005887;GO:0005886;GO:0045211;GO:0048786;GO:0043235;GO:0010855;GO:0005509;GO:0016595;GO:0008066;GO:0001642;GO:0030165;GO:0070905;GO:0007196;GO:0007193;GO:0007268;GO:0007216;GO:0007186;GO:0014050;GO:0051966;GO:0007605	adenylate cyclase-inhibiting G protein-coupled glutamate receptor signaling pathway [GO:0007196];adenylate cyclase-inhibiting G protein-coupled receptor signaling pathway [GO:0007193];chemical synaptic transmission [GO:0007268];G protein-coupled glutamate receptor signaling pathway [GO:0007216];G protein-coupled receptor signaling pathway [GO:0007186];negative regulation of glutamate secretion [GO:0014050];regulation of synaptic transmission, glutamatergic [GO:0051966];sensory perception of sound [GO:0007605]	adenylate cyclase inhibitor activity [GO:0010855];calcium ion binding [GO:0005509];glutamate binding [GO:0016595];glutamate receptor activity [GO:0008066];group III metabotropic glutamate receptor activity [GO:0001642];PDZ domain binding [GO:0030165];serine binding [GO:0070905]	asymmetric synapse [GO:0032279];axon [GO:0030424];cell cortex [GO:0005938];dendrite [GO:0030425];dendritic shaft [GO:0043198];integral component of membrane [GO:0016021];integral component of plasma membrane [GO:0005887];plasma membrane [GO:0005886];postsynaptic membrane [GO:0045211];presynaptic active zone [GO:0048786];receptor complex [GO:0043235]	gnl|CDD|225552 COG3007, COG3007, Uncharacterized paraquat-inducible protein B [Function unknown].	gnl|CDD|307306 pfam01094, ANF_receptor, Receptor family ligand binding region. This family includes extracellular ligand binding domains of a wide range of receptors. This family also includes the bacterial amino acid binding proteins of known structure.	gnl|CDD|107371 cd06376, PBP1_mGluR_groupIII, Ligand-binding domain of the group III metabotropic glutamate receptor. Ligand-binding domain of the group III metabotropic glutamate receptor, a family which contains mGlu4R, mGluR6R, mGluR7, and mGluR8; all of which inhibit adenylyl cyclase. The metabotropic glutamate receptor is a member of the family C of G-protein-coupled receptors that transduce extracellular signals into G-protein activation and ultimately into intracellular responses. The mGluRs are classified into three groups which comprise eight subtypes.	N	NA
A2	119300432	119358972	-	PantigSI00808-mRNA-1	234	Incomplete	XP_013977155.1	906	189/185	89.005	metabotropic glutamate receptor 7 isoform X3 [Canis lupus familiaris]	NA	NA	NA	NA	NA	EDK99421.1	glutamate receptor, metabotropic 7, isoform CRA_c [Mus musculus]	695	189/187	89.529	Q68ED2	Metabotropic glutamate receptor 7 OS=Mus musculus OX=10090 GN=Grm7 PE=1 SV=1	915	189/185	89.005	GO:0032279;GO:0030424;GO:0043679;GO:0005938;GO:0009986;GO:0030425;GO:0043198;GO:0098982;GO:0098978;GO:0005794;GO:0016021;GO:0005887;GO:0099059;GO:0099056;GO:0016020;GO:0043025;GO:0045211;GO:0048786;GO:0048787;GO:0042734;GO:0032991;GO:0043235;GO:0005791;GO:0045202;GO:0043195;GO:0001640;GO:0010855;GO:0005246;GO:0005509;GO:0048306;GO:0005516;GO:0016595;GO:0008066;GO:0001642;GO:0042802;GO:0030165;GO:0070905;GO:0005245;GO:0007196;GO:0007193;GO:0030534;GO:0008306;GO:0001662;GO:0007268;GO:0001661;GO:0007216;GO:0007613;GO:0033555;GO:0014050;GO:0043524;GO:0050877;GO:1901214;GO:0051966;GO:2000300;GO:0007605;GO:0007614;GO:0019226	adenylate cyclase-inhibiting G protein-coupled glutamate receptor signaling pathway [GO:0007196];adenylate cyclase-inhibiting G protein-coupled receptor signaling pathway [GO:0007193];adult behavior [GO:0030534];associative learning [GO:0008306];behavioral fear response [GO:0001662];chemical synaptic transmission [GO:0007268];conditioned taste aversion [GO:0001661];G protein-coupled glutamate receptor signaling pathway [GO:0007216];memory [GO:0007613];multicellular organismal response to stress [GO:0033555];negative regulation of glutamate secretion [GO:0014050];negative regulation of neuron apoptotic process [GO:0043524];nervous system process [GO:0050877];regulation of neuron death [GO:1901214];regulation of synaptic transmission, glutamatergic [GO:0051966];regulation of synaptic vesicle exocytosis [GO:2000300];sensory perception of sound [GO:0007605];short-term memory [GO:0007614];transmission of nerve impulse [GO:0019226]	adenylate cyclase inhibiting G protein-coupled glutamate receptor activity [GO:0001640];adenylate cyclase inhibitor activity [GO:0010855];calcium channel regulator activity [GO:0005246];calcium ion binding [GO:0005509];calcium-dependent protein binding [GO:0048306];calmodulin binding [GO:0005516];glutamate binding [GO:0016595];glutamate receptor activity [GO:0008066];group III metabotropic glutamate receptor activity [GO:0001642];identical protein binding [GO:0042802];PDZ domain binding [GO:0030165];serine binding [GO:0070905];voltage-gated calcium channel activity [GO:0005245]	asymmetric synapse [GO:0032279];axon [GO:0030424];axon terminus [GO:0043679];cell cortex [GO:0005938];cell surface [GO:0009986];dendrite [GO:0030425];dendritic shaft [GO:0043198];GABA-ergic synapse [GO:0098982];glutamatergic synapse [GO:0098978];Golgi apparatus [GO:0005794];integral component of membrane [GO:0016021];integral component of plasma membrane [GO:0005887];integral component of presynaptic active zone membrane [GO:0099059];integral component of presynaptic membrane [GO:0099056];membrane [GO:0016020];neuronal cell body [GO:0043025];postsynaptic membrane [GO:0045211];presynaptic active zone [GO:0048786];presynaptic active zone membrane [GO:0048787];presynaptic membrane [GO:0042734];protein-containing complex [GO:0032991];receptor complex [GO:0043235];rough endoplasmic reticulum [GO:0005791];synapse [GO:0045202];terminal bouton [GO:0043195]	gnl|CDD|223755 COG0683, LivK, ABC-type branched-chain amino acid transport systems, periplasmic component [Amino acid transport and metabolism].	gnl|CDD|307306 pfam01094, ANF_receptor, Receptor family ligand binding region. This family includes extracellular ligand binding domains of a wide range of receptors. This family also includes the bacterial amino acid binding proteins of known structure.	gnl|CDD|107371 cd06376, PBP1_mGluR_groupIII, Ligand-binding domain of the group III metabotropic glutamate receptor. Ligand-binding domain of the group III metabotropic glutamate receptor, a family which contains mGlu4R, mGluR6R, mGluR7, and mGluR8; all of which inhibit adenylyl cyclase. The metabotropic glutamate receptor is a member of the family C of G-protein-coupled receptors that transduce extracellular signals into G-protein activation and ultimately into intracellular responses. The mGluRs are classified into three groups which comprise eight subtypes.	N	NA
A2	119087622	119093457	-	PantigSI00809-mRNA-1	114	Incomplete	XP_013977155.1	906	82/82	100.000	metabotropic glutamate receptor 7 isoform X3 [Canis lupus familiaris]	NA	NA	NA	NA	NA	XP_019360245.1	PREDICTED: metabotropic glutamate receptor 7 isoform X1 [Gavialis gangeticus]	948	113/113	92.982	A0A4U1ENH6	G_PROTEIN_RECEP_F3_4 domain-containing protein OS=Monodon monoceros OX=40151 GN=EI555_003514 PE=3 SV=1	937	113/143	75.694	GO:0016021;GO:0005886;GO:0004930		G protein-coupled receptor activity [GO:0004930]	integral component of membrane [GO:0016021];plasma membrane [GO:0005886]	gnl|CDD|227571 COG5246, PRP11, Splicing factor 3a, subunit 2 [RNA processing and modification].	gnl|CDD|306509 pfam00003, 7tm_3, 7 transmembrane sweet-taste receptor of 3 GCPR. This is a domain of seven transmembrane regions that forms the C-terminus of some subclass 3 G-coupled-protein receptors. It is often associated with a downstream cysteine-rich linker domain, NCD3G pfam07562, which is the human sweet-taste receptor, and the N-terminal domain, ANF_receptor pfam01094. The seven TM regions assemble in such a way as to produce a docking pocket into which such molecules as cyclamate and lactisole have been found to bind and consequently confer the taste of sweetness.	gnl|CDD|320567 cd15451, 7tmC_mGluR7, metabotropic glutamate receptor 7 in group 3, member of the class C family of seven-transmembrane G protein-coupled receptors. The receptors in group 3 include mGluRs 4, 6, 7, and 8. They are homodimeric class C G-protein coupled receptors which are activated by glutamate, the major excitatory neurotransmitter of the CNS. mGluRs are involved in regulating neuronal excitability and synaptic transmission via intracellular activation of second messenger signaling pathways. While the ionotropic glutamate receptor subtypes (AMPA, NMDA, and kainite) mediate fast excitatory postsynaptic transmission, mGluRs are known to mediate slower excitatory postsynaptic responses and to be involved in synaptic plasticity in the mammalian brain. In addition to seven-transmembrane helices, the class C GPCRs are characterized by a large N-terminal extracellular Venus flytrap-like domain, which is composed of two adjacent lobes separated by a cleft which binds an endogenous ligand. Moreover, they exist as either homo- or heterodimers, which are essential for their function. For instance, mGluRs form homodimers via interactions between the N-terminal Venus flytrap domains and the intermolecular disulphide bonds between cysteine residues located in the cysteine-rich domain (CRD). At least eight different subtypes of metabotropic receptors (mGluR1-8) have been identified and further classified into three groups based on their sequence homology, pharmacological properties, and signaling pathways. Group 1 (mGluR1 and mGluR5) receptors are predominantly located postsynaptically on neurons and are involved in long-term synaptic plasticity in the brain, including long-term potentiation (LTP) in the hippocampus and long-term depression (LTD) in the cerebellum. They are coupled to G(q/11) proteins, thereby activating phospholipase C to generate inositol-1,4,5-triphosphate (IP3) and diacyglycerol (DAG), which in turn lead to Ca2+ release and protein kinase C activation, respectively. Group 1 mGluR expression is shown to be strongly upregulated in animal models of epilepsy, brain injury, inflammatory, and neuropathic pain, as well as in patients with amyotrophic lateral sclerosis or multiple sclerosis. Group 2 (mGluR2 and mGluR3) and 3 (mGluR4, mGluR6, mGluR7, and mGluR8) receptors are predominantly localized presynaptically in the active region of neurotransmitter release. They are coupled to G(i/o) proteins, which leads to inhibition of adenylate cyclase activity and cAMP formation, and consequently to a decrease in protein kinase A (PKA) activity. Ultimately, activation of these receptors leads to inhibition of neurotransmitter release such as glutamate and GABA via inhibition of Ca2+ channels and activation of K+ channels. Furthermore, while activation of Group 1 mGluRs increases NMDA (N-methyl-D-aspartate) receptor activity and risk of neurotoxicity, Group 2 and 3 mGluRs decrease NMDA receptor activity and prevent neurotoxicity.	N	NA
A2	119993118	119994121	+	PantigSI00810-mRNA-1	196	Complete	NA	NA	NA	NA	NA	NA	NA	NA	NA	NA	ELK23891.1	hypothetical protein MDA_GLEAN10020514 [Myotis davidii]	534	143/214	43.119	A0A5N4D7W2	Uncharacterized protein OS=Camelus dromedarius OX=9838 GN=Cadr_000017993 PE=4 SV=1	427	177/312	37.975					gnl|CDD|224355 COG1438, ArgR, Arginine repressor [Transcription].	gnl|CDD|306611 pfam00133, tRNA-synt_1, tRNA synthetases class I (I, L, M and V). Other tRNA synthetase sub-families are too dissimilar to be included.	gnl|CDD|185677 cd00817, ValRS_core, catalytic core domain of valyl-tRNA synthetases. Valine amino-acyl tRNA synthetase (ValRS) catalytic core domain. This enzyme is a monomer which aminoacylates the 2'-OH of the nucleotide at the 3' of the appropriate tRNA. The core domain is based on the Rossman fold and is responsible for the ATP-dependent formation of the enzyme bound aminoacyl-adenylate. It contains the characteristic class I HIGH and KMSKS motifs, which are involved in ATP binding. ValRS has an insertion in the core domain, which is subject to both deletions and rearrangements. This editing region hydrolyzes mischarged cognate tRNAs and thus prevents the incorporation of chemically similar amino acids.	N	NA
A2	120500611	120501664	+	PantigSI00811-mRNA-1	183	Incomplete	XP_022279830.1	126	71/71	63.889	uncharacterized protein LOC106559347 isoform X2 [Canis lupus familiaris]	NA	NA	NA	NA	NA	XP_019288296.1	PREDICTED: uncharacterized protein LOC109256981 [Panthera pardus]	624	182/249	64.000	A0A485MV83	RNase H domain-containing protein OS=Lynx pardinus OX=191816 GN=LYPA_23C019716 PE=4 SV=1	356	182/161	73.77	GO:0003676;GO:0004523;GO:0019068	virion assembly [GO:0019068]	nucleic acid binding [GO:0003676];RNA-DNA hybrid ribonuclease activity [GO:0004523]		gnl|CDD|226482 COG3973, COG3973, Superfamily I DNA and RNA helicases [General function prediction only].	gnl|CDD|312738 pfam09337, zf-H2C2, His(2)-Cys(2) zinc finger. This domain binds to histone upstream activating sequence (UAS) elements that are found in histone gene promoters. Added to clan to resolve overlaps with PF16721 but neither are classic zf_C2H2 zinc-fingers.	gnl|CDD|176250 cd08290, ETR, 2-enoyl thioester reductase (ETR). 2-enoyl thioester reductase (ETR) catalyzes the NADPH-dependent conversion of trans-2-enoyl acyl carrier protein/coenzyme A (ACP/CoA) to acyl-(ACP/CoA) in fatty acid synthesis. 2-enoyl thioester reductase activity has been linked in Candida tropicalis as essential in maintaining mitiochondrial respiratory function. This ETR family is a part of the medium chain dehydrogenase/reductase family, but lack the zinc coordination sites characteristic of the alcohol dehydrogenases in this family. NAD(P)(H)-dependent oxidoreductases are the major enzymes in the interconversion of alcohols and aldehydes, or ketones. Alcohol dehydrogenase in the liver converts ethanol and NAD+ to acetaldehyde and NADH, while in yeast and some other microorganisms ADH catalyzes the conversion acetaldehyde to ethanol in alcoholic fermentation. ADH is a member of the medium chain alcohol dehydrogenase family (MDR), which has a NAD(P)(H)-binding domain in a Rossmann fold of a beta-alpha form. The NAD(H)-binding region is comprised of 2 structurally similar halves, each of which contacts a mononucleotide. The N-terminal catalytic domain has a distant homology to GroES. These proteins typically form dimers (typically higher plants, mammals) or tetramers (yeast, bacteria), and have 2 tightly bound zinc atoms per subunit, a catalytic zinc at the active site, and a structural zinc in a lobe of the catalytic domain. NAD(H) binding occurs in the cleft between the catalytic and coenzyme-binding domains, at the active site, and coenzyme binding induces a conformational closing of this cleft. Coenzyme binding typically precedes and contributes to substrate binding. Candida tropicalis enoyl thioester reductase (Etr1p) catalyzes the NADPH-dependent reduction of trans-2-enoyl thioesters in mitochondrial fatty acid synthesis. Etr1p forms homodimers, with each subunit containing a nucleotide-binding Rossmann fold domain and a catalytic domain.	N	NA
A2	119896577	119897757	-	PantigSI00812-mRNA-1	201	Complete	XP_013977155.1	906	172/172	100.000	metabotropic glutamate receptor 7 isoform X3 [Canis lupus familiaris]	NA	NA	NA	NA	NA	ELR56547.1	Metabotropic glutamate receptor 7, partial [Bos mutus]	215	181/181	96.703	A0A485MR27	Metabotropic glutamate receptor 7 OS=Lynx pardinus OX=191816 GN=LYPA_23C008351 PE=4 SV=1	201	200/200	100.0	GO:0016021;GO:0004930		G protein-coupled receptor activity [GO:0004930]	integral component of membrane [GO:0016021]	gnl|CDD|225183 COG2274, SunT, ABC-type bacteriocin/lantibiotic exporters, contain an N-terminal double-glycine peptidase domain [Defense mechanisms].	gnl|CDD|307306 pfam01094, ANF_receptor, Receptor family ligand binding region. This family includes extracellular ligand binding domains of a wide range of receptors. This family also includes the bacterial amino acid binding proteins of known structure.	gnl|CDD|107371 cd06376, PBP1_mGluR_groupIII, Ligand-binding domain of the group III metabotropic glutamate receptor. Ligand-binding domain of the group III metabotropic glutamate receptor, a family which contains mGlu4R, mGluR6R, mGluR7, and mGluR8; all of which inhibit adenylyl cyclase. The metabotropic glutamate receptor is a member of the family C of G-protein-coupled receptors that transduce extracellular signals into G-protein activation and ultimately into intracellular responses. The mGluRs are classified into three groups which comprise eight subtypes.	Y	NA	SI_BM_72004_Metabotropic glutamate receptor 7, partial
A2	121421734	121451405	-	PantigSI00813-mRNA-1	619	Complete	XP_533753.2	670	572/615	88.799	ER degradation-enhancing alpha-mannosidase-like protein 1 [Canis lupus familiaris]	EDEM1	Q92611	EDEM1	HGNC:18967 ER degradation enhancing alpha-mannosidase like protein 1	Mannosidases alpha class 1	XP_019284314.1	PREDICTED: ER degradation-enhancing alpha-mannosidase-like protein 1 [Panthera pardus]	653	618/652	94.640	M3VVB2	alpha-1,2-Mannosidase OS=Felis catus OX=9685 GN=EDEM1 PE=3 SV=3	653	618/652	92.49600000000001	GO:0016235;GO:0044322;GO:0030176;GO:0005509;GO:0004571;GO:0051787;GO:1904382;GO:1904154;GO:0036510	mannose trimming involved in glycoprotein ERAD pathway [GO:1904382];positive regulation of retrograde protein transport, ER to cytosol [GO:1904154];trimming of terminal mannose on C branch [GO:0036510]	calcium ion binding [GO:0005509];mannosyl-oligosaccharide 1,2-alpha-mannosidase activity [GO:0004571];misfolded protein binding [GO:0051787]	aggresome [GO:0016235];endoplasmic reticulum quality control compartment [GO:0044322];integral component of endoplasmic reticulum membrane [GO:0030176]	gnl|CDD|225534 COG2987, HutU, Urocanate hydratase [Amino acid transport and metabolism].	gnl|CDD|307602 pfam01532, Glyco_hydro_47, Glycosyl hydrolase family 47. Members of this family are alpha-mannosidases that catalyze the hydrolysis of the terminal 1,2-linked alpha-D-mannose residues in the oligo-mannose oligosaccharide Man(9)(GlcNAc)(2).	gnl|CDD|153328 cd07644, I-BAR_IMD_BAIAP2L2, Inverse (I)-BAR, also known as the IRSp53/MIM homology Domain (IMD), of Brain-specific Angiogenesis Inhibitor 1-Associated Protein 2-Like 2. The IMD domain, also called Inverse-Bin/Amphiphysin/Rvs (I-BAR) domain, is a dimerization and lipid-binding module that bends membranes and induces membrane protrusions. This group is composed of uncharacterized proteins known as BAIAP2L2 (Brain-specific Angiogenesis Inhibitor 1-Associated Protein 2-Like 2). They contain an N-terminal IMD, an SH3 domain, and a WASP homology 2 (WH2) actin-binding motif at the C-terminus. The related proteins, BAIAP2L1 and IRSp53, function as regulators of membrane dynamics and the actin cytoskeleton. The IMD domain binds and bundles actin filaments, binds membranes and produces membrane protrusions, and interacts with the small GTPase Rac.	Y	Mannosidases alpha class 1	SI_HS_9606_EDEM1
A2	121454479	121472842	-	PantigSI00814-mRNA-1	196	Complete	XP_853013.1	186	130/130	99.237	ADP-ribosylation factor-like protein 8B [Canis lupus familiaris]	ARL8B	Q9NVJ2	ARL8B	HGNC:25564 ADP ribosylation factor like GTPase 8B	ARF GTPase family	OXB81570.1	hypothetical protein H355_008418 [Colinus virginianus]	257	158/164	87.273	A0A226PQ00	Uncharacterized protein OS=Colinus virginianus OX=9014 GN=H355_008418 PE=4 SV=1	257	158/164	87.273	GO:0005525		GTP binding [GO:0005525]		gnl|CDD|224025 COG1100, COG1100, GTPase SAR1 and related small G proteins [General function prediction only].	gnl|CDD|306524 pfam00025, Arf, ADP-ribosylation factor family. Pfam combines a number of different Prosite families together.	gnl|CDD|206724 cd04159, Arl10_like, Arf-like 9 (Arl9) and 10 (Arl10) GTPases. Arl10-like subfamily. Arl9/Arl10 was identified from a human cancer-derived EST dataset. No functional information about the subfamily is available at the current time, but crystal structures of human Arl10b and Arl10c have been solved.	N	ARF GTPase family
A2	121563195	121564318	-	PantigSI00815-mRNA-1	195	Complete	XP_013975308.1	732	172/288	40.345	transient receptor potential cation channel subfamily V member 5 [Canis lupus familiaris]	NA	NA	NA	NA	NA	XP_008536716.1	PREDICTED: transient receptor potential cation channel subfamily V member 5 isoform X3 [Equus przewalskii]	688	172/239	46.473	A0A452RBS6	Transient receptor potential cation channel subfamily V member 5 OS=Ursus americanus OX=9643 GN=TRPV5 PE=3 SV=1	676	172/239	46.888000000000005	GO:0016021;GO:0005262		calcium channel activity [GO:0005262]	integral component of membrane [GO:0016021]	gnl|CDD|223738 COG0666, Arp, FOG: Ankyrin repeat [General function prediction only].	gnl|CDD|316185 pfam13637, Ank_4, Ankyrin repeats (many copies).	gnl|CDD|293786 sd00045, ANK, ankyrin repeats. Ankyrin repeats are one of the most abundant repeat motifs, and generally function as scaffolds for protein-protein interactions in processes including cell cycle, transcriptional regulation, signal transduction, vesicular trafficking, and inflammatory response. Although predominantly found in eukaryotic proteins, they are also found in some bacterial and viral proteins. Less is known of their physiological roles in prokaryotes. Some bacterial ANK proteins play key roles in microbial pathogenesis by mimicking or manipulating host function(s). The pathogen Providencia alcalifaciens N-formyltransferase ankyrin repeats function in small molecule binding and allosteric control. Ankyrin-repeat proteins have been associated with a number of human diseases.	Y	NA
A2	121528500	121562349	-	PantigSI00816-mRNA-1	65	Complete	XP_013975308.1	732	53/53	77.778	transient receptor potential cation channel subfamily V member 5 [Canis lupus familiaris]	NA	NA	NA	NA	NA	XP_008585013.1	PREDICTED: transient receptor potential cation channel subfamily V member 5 [Galeopterus variegatus]	729	61/61	72.581	A0A3Q7QXP0	transient receptor potential cation channel subfamily V member 5 OS=Vulpes vulpes OX=9627 GN=TRPV5 PE=3 SV=1	732	53/53	77.778	GO:0016021;GO:0005262		calcium channel activity [GO:0005262]	integral component of membrane [GO:0016021]	gnl|CDD|225613 COG3071, HemY, Uncharacterized enzyme of heme biosynthesis [Coenzyme metabolism].	gnl|CDD|310393 pfam05751, FixH, FixH. This family consists of several Rhizobium FixH like proteins. It has been suggested that suggested that the four proteins FixG, FixH, FixI, and FixS may participate in a membrane-bound complex coupling the FixI cation pump with a redox process catalyzed by FixG.	gnl|CDD|153124 cd02433, Nodulin-21_like_2, Nodulin-21 and CCC1-related protein family. Nodulin-21_like_2: This is a family of proteins closely related to nodulin-21, a plant nodule-specific protein that may be involved in symbiotic nitrogen fixation. This family is also related to CCC1, a yeast vacuole transmembrane protein that functions as an iron and manganese transporter. .	N	NA
A2	121627312	121633145	-	PantigSI00817-mRNA-1	412	Complete	XP_541795.2	412	411/411	99.029	class E basic helix-loop-helix protein 40 [Canis lupus familiaris]	BHLHE40	O14503	BHLHE40	HGNC:1046 basic helix-loop-helix family member e40	Basic helix-loop-helix proteins	XP_003982491.1	class E basic helix-loop-helix protein 40 [Felis catus]	412	411/411	100.000	A0A2I2ULP5	Basic helix-loop-helix family member e40 OS=Felis catus OX=9685 GN=BHLHE40 PE=4 SV=1	412	411/411	100.0	GO:0016604;GO:0005634;GO:0001227;GO:0070888;GO:0043426;GO:0019904;GO:0046982;GO:0042803;GO:0001102;GO:0000977;GO:0003714;GO:0009952;GO:0030154;GO:0032922;GO:0043153;GO:0043433;GO:0000122;GO:0050767	anterior/posterior pattern specification [GO:0009952];cell differentiation [GO:0030154];circadian regulation of gene expression [GO:0032922];entrainment of circadian clock by photoperiod [GO:0043153];negative regulation of DNA-binding transcription factor activity [GO:0043433];negative regulation of transcription by RNA polymerase II [GO:0000122];regulation of neurogenesis [GO:0050767]	DNA-binding transcription repressor activity, RNA polymerase II-specific [GO:0001227];E-box binding [GO:0070888];MRF binding [GO:0043426];protein domain specific binding [GO:0019904];protein heterodimerization activity [GO:0046982];protein homodimerization activity [GO:0042803];RNA polymerase II activating transcription factor binding [GO:0001102];RNA polymerase II regulatory region sequence-specific DNA binding [GO:0000977];transcription corepressor activity [GO:0003714]	nuclear body [GO:0016604];nucleus [GO:0005634]	gnl|CDD|226251 COG3728, XtmA, Phage terminase, small subunit [DNA replication, recombination, and repair].	gnl|CDD|306515 pfam00010, HLH, Helix-loop-helix DNA-binding domain.	gnl|CDD|238036 cd00083, HLH, Helix-loop-helix domain, found in specific DNA- binding proteins that act as transcription factors; 60-100 amino acids long. A DNA-binding basic region is followed by two alpha-helices separated by a variable loop region; HLH forms homo- and heterodimers, dimerization creates a parallel, left-handed, four helix bundle; the basic region N-terminal to the first amphipathic helix mediates high-affinity DNA-binding; there are several groups of HLH proteins: those (E12/E47) which bind specific hexanucleotide sequences such as E-box (5-CANNTG-3) or StRE 5-ATCACCCCAC-3), those lacking the basic domain (Emc, Id) function as negative regulators since they fail to bind DNA, those (hairy, E(spl), deadpan) which repress transcription although they can bind specific hexanucleotide sequences such as N-box (5-CACGc/aG-3), those which have a COE domain (Collier/Olf-1/EBF) which is involved in both in dimerization and in DNA binding, and those which bind pentanucleotides ACGTG or GCGTG and have a PAS domain which allows the dimerization between PAS proteins, the binding of small molecules (e.g., dioxin), and interactions with non-PAS proteins.	N	Basic helix-loop-helix proteins	SI_HS_9606_BHLHE40
A2	121765384	121787353	-	PantigSI00818-mRNA-1	277	Incomplete	XP_013977061.1	2749	276/276	100.000	inositol 1,4,5-trisphosphate receptor type 1 isoform X4 [Canis lupus familiaris]	NA	NA	NA	NA	NA	XP_004738468.1	PREDICTED: inositol 1,4,5-trisphosphate receptor type 1 isoform X1 [Mustela putorius furo]	2749	276/276	100.000	A0A480YKT3	Inositol 1,4,5-trisphosphate receptor type 1 isoform 2 OS=Sus scrofa OX=9823 PE=4 SV=1	1928	276/276	100.0	GO:0016021;GO:0005262		calcium channel activity [GO:0005262]	integral component of membrane [GO:0016021]	gnl|CDD|223550 COG0474, MgtA, Cation transport ATPase [Inorganic ion transport and metabolism].	gnl|CDD|306908 pfam00520, Ion_trans, Ion transport protein. This family contains sodium, potassium and calcium ion channels. This family is 6 transmembrane helices in which the last two helices flank a loop which determines ion selectivity. In some sub-families (e.g. Na channels) the domain is repeated four times, whereas in others (e.g. K channels) the protein forms as a tetramer in the membrane.	gnl|CDD|239056 cd02142, mcbC-like_oxidoreductase, This family is the oxydase domain of NRPS (non-ribosomal peptide synthetase) and other proteins that modify polypeptides by cyclizing a thioester to form a ring. These include epoB, part of the epothilone biosynthesis pathway; tubD, part of the tubulysin biosynthesis pathway, mtsD, part of the myxothiozol biosynthesis pathway; indC, part of the indigoidine biosynthesis pathway and tfxB, part of the trifitoxin processing pathway. All are FMN-dependent and oxidize the product of the cyclization of thioesters in short polypeptides.	N	NA
A2	121796268	121798121	-	PantigSI00819-mRNA-1	105	Incomplete	XP_013977061.1	2749	103/103	100.000	inositol 1,4,5-trisphosphate receptor type 1 isoform X4 [Canis lupus familiaris]	NA	NA	NA	NA	NA	EHB06122.1	Inositol 1,4,5-trisphosphate receptor type 1 [Heterocephalus glaber]	1795	104/104	100.000	T0M7I2	Inositol 1,4,5-trisphosphate receptor type 1 isoform 4 (Fragment) OS=Camelus ferus OX=419612 GN=CB1_000828003 PE=4 SV=1	1950	104/104	100.0	GO:0005783;GO:0016020;GO:0070679;GO:0005220		inositol 1,4,5 trisphosphate binding [GO:0070679];inositol 1,4,5-trisphosphate-sensitive calcium-release channel activity [GO:0005220]	endoplasmic reticulum [GO:0005783];membrane [GO:0016020]	gnl|CDD|225040 COG2129, COG2129, Predicted phosphoesterases, related to the Icc protein [General function prediction only].	gnl|CDD|312080 pfam08454, RIH_assoc, RyR and IP3R Homology associated. This eukaryotic domain is found in ryanodine receptors (RyR) and inositol 1,4,5-trisphosphate receptors (IP3R) which together form a superfamily of homotetrameric ligand-gated intracellular Ca2+ channels. There seems to be no known function for this domain. Also see the IP3-binding domain pfam01365 and pfam02815.	gnl|CDD|200539 cd11278, Sema_MET, The Sema domain, a protein interacting module, of MET (also called hepatocyte growth factor receptor, HGFR). MET is encoded by the c-met protooncogene. MET is a receptor tyrosine kinase that binds its ligand, hepatocyte growth factor/scatter factor (HGF/SF). HGF/SF and MET are essential for the development of several tissues and organs, including the placenta, liver, and several groups of skeletal muscles. It also plays a major role in the abnormal migration of cancer cells as a result of overexpression or MET mutations. MET is composed of an alpha-beta heterodimer. The extracellular alpha chain is disulfide linked to the beta chain, which contains an extracellular ligand-binding region with a Sema domain, a PSI domain and four IPT repeats, a transmembrane segment, and an intracellular catalytic tyrosine kinase domain. The cytoplasmic C-terminal region acts as a docking site for multiple protein substrates, including Grb2, Gab1, STAT3, Shc, SHIP-1 and Src. The Sema domain is located at the N-terminus and contains four disulfide bonds formed by eight conserved cysteine residues. The Sema domain of Met is necessary for receptor dimerization and activation.	N	NA
A2	121852501	122057588	-	PantigSI00820-mRNA-1	1820	Incomplete	XP_013977061.1	2749	1702/1692	92.002	inositol 1,4,5-trisphosphate receptor type 1 isoform X4 [Canis lupus familiaris]	NA	NA	NA	NA	NA	XP_015390538.1	PREDICTED: inositol 1,4,5-trisphosphate receptor type 1 isoform X1 [Panthera tigris altaica]	2749	1702/1692	92.456	A0A485P6R5	Inositol-trisphosphate receptor type 1 OS=Lynx pardinus OX=191816 GN=LYPA_23C020168 PE=4 SV=1	2735	1702/1697	92.569	GO:0005783;GO:0016021;GO:0070679;GO:0005220		inositol 1,4,5 trisphosphate binding [GO:0070679];inositol 1,4,5-trisphosphate-sensitive calcium-release channel activity [GO:0005220]	endoplasmic reticulum [GO:0005783];integral component of membrane [GO:0016021]	gnl|CDD|224839 COG1928, PMT1, Dolichyl-phosphate-mannose--protein O-mannosyl transferase [Posttranslational modification, protein turnover, chaperones].	gnl|CDD|312293 pfam08709, Ins145_P3_rec, Inositol 1,4,5-trisphosphate/ryanodine receptor. This domain corresponds to the ligand binding region on inositol 1,4,5-trisphosphate receptor, and the N terminal region of the ryanodine receptor. Both receptors are involved in Ca2+ release. They can couple to the activation of neurotransmitter-gated receptors and voltage-gated Ca2+ channels on the plasma membrane, thus allowing the endoplasmic reticulum discriminate between different types of neuronal activity.	gnl|CDD|198299 cd03190, GST_C_Omega_like, C-terminal, alpha helical domain of Class Omega-like Glutathione S-transferases. Glutathione S-transferase (GST) C-terminal domain family, Saccharomyces cerevisiae Omega-like subfamily; composed of three Saccharomyces cerevisiae GST omega-like (Gto) proteins, Gto1p, Gto2p (also known as Extracellular mutant protein 4 or ECM4p), and Gto3p, as well as similar uncharacterized proteins from fungi and bacteria. The three Saccharomyces cerevisiae Gto proteins are omega-class GSTs with low or no GST activity against standard substrates, but have glutaredoxin/thiol oxidoreductase and dehydroascorbate reductase activity through a single cysteine residue in the active site. Gto1p is located in the peroxisomes while Gto2p and Gto3p are cytosolic. The gene encoding Gto2p, called ECM4, is involved in cell surface biosynthesis and architecture. S. cerevisiae ECM4 mutants show increased amounts of the cell wall hexose, N-acetylglucosamine. More recently, global gene expression analysis shows that ECM4 is upregulated during genotoxic conditions and together with the expression profiles of 18 other genes could potentially differentiate between genotoxic and cytotoxic insults in yeast.	N	NA
A2	122090081	122186117	+	PantigSI00821-mRNA-1	313	Complete	XP_541796.2	374	311/285	79.573	sulfatase-modifying factor 1 isoform X1 [Canis lupus familiaris]	SUMF1	Q8NBK3	SUMF1	HGNC:20376 sulfatase modifying factor 1	NA	XP_022353724.1	sulfatase-modifying factor 1 isoform X1 [Enhydra lutris kenyoni]	412	311/323	80.597	A0A2Y9J224	sulfatase-modifying factor 1 isoform X1 OS=Enhydra lutris kenyoni OX=391180 GN=LOC111143975 PE=4 SV=1	412	311/323	80.597					gnl|CDD|224182 COG1262, COG1262, Uncharacterized conserved protein [Function unknown].	gnl|CDD|309054 pfam03781, FGE-sulfatase, Sulfatase-modifying factor enzyme 1. This domain is found in eukaryotic proteins required for post-translational sulfatase modification (SUMF1). These proteins are associated with the rare disorder multiple sulfatase deficiency (MSD). The protein product of the SUMF1 gene is FGE, formylglycine (FGly),-generating enzyme, which is a sulfatase. Sulfatases are enzymes essential for degradation and remodelling of sulfate esters, and formylglycine (FGly), the key catalytic in the active site, is unique to sulfatases. FGE is localized to the endoplasmic reticulum (ER) and interacts with and modifies the unfolded form of newly synthesized sulfatases. FGE is a single-domain monomer with a surprising paucity of secondary structure that adopts a unique fold which is stabilized by two Ca2+ ions. The effect of all mutations found in MSD patients is explained by the FGE structure, providing a molecular basis for MSD. A redox-active disulfide bond is present in the active site of FGE. An oxidised cysteine residue, possibly cysteine sulfenic acid, has been detected that may allow formulation of a structure-based mechanism for FGly formation from cysteine residues in all sulfatases. In Mycobacteria and Treponema denticola this enzyme functions as an iron(II)-dependent oxidoreductase.	gnl|CDD|270357 cd13639, PBP2_OpuAC_like, Substrate binding domain of Lactococcus lactis ABC-type transporter OpuA and related proteins; the type 2 periplasmic binding protein fold. This subfamily is part of a high affinity multicomponent binding-protein-dependent transport system specific to betaine compounds for osmoregulation. The periplasmic substrate-binding domain, which is often fused to the permease component of the ATP-binding cassette transporter complex, is involved in uptake of osmoprotectants (also termed compatible solutes) such as glycine betaine and proline betaine. Many microorganisms accumulate these compatible solutes in response to high osmolarity to offset the loss of cell water. This domain belongs to the type 2 periplasmic binding fold protein superfamily (PBP2). The PBP2 proteins are typically comprised of two globular subdomains connected by a flexible hinge and bind their ligand in the cleft between these domains in a manner resembling a Venus flytrap.	N	NA	SI_HS_9606_SUMF1
A2	121127703	121131450	-	PantigSI00822-mRNA-1	180	Complete	XP_022272543.1	235	158/158	97.484	U2 small nuclear ribonucleoprotein A' isoform X2 [Canis lupus familiaris]	NA	NA	NA	NA	NA	BAD96790.1	small nuclear ribonucleoprotein polypeptide A' variant, partial [Homo sapiens]	255	158/158	97.484	P09661	U2 small nuclear ribonucleoprotein A' OS=Homo sapiens OX=9606 GN=SNRPA1 PE=1 SV=2	255	158/158	97.484	GO:0071013;GO:0016604;GO:0016607;GO:0005654;GO:0005634;GO:0030532;GO:0005681;GO:0005686;GO:0071007;GO:0071005;GO:0003723;GO:0030620;GO:0035722;GO:0000398;GO:0008380;GO:0007283	interleukin-12-mediated signaling pathway [GO:0035722];mRNA splicing, via spliceosome [GO:0000398];RNA splicing [GO:0008380];spermatogenesis [GO:0007283]	RNA binding [GO:0003723];U2 snRNA binding [GO:0030620]	catalytic step 2 spliceosome [GO:0071013];nuclear body [GO:0016604];nuclear speck [GO:0016607];nucleoplasm [GO:0005654];nucleus [GO:0005634];small nuclear ribonucleoprotein complex [GO:0030532];spliceosomal complex [GO:0005681];U2 snRNP [GO:0005686];U2-type catalytic step 2 spliceosome [GO:0071007];U2-type precatalytic spliceosome [GO:0071005]	gnl|CDD|225745 COG3204, COG3204, Uncharacterized protein conserved in bacteria [Function unknown].	gnl|CDD|317038 pfam14580, LRR_9, Leucine-rich repeat.	gnl|CDD|275378 sd00031, LRR_1, leucine-rich repeats. A leucine-rich repeat (LRR) is a structural protein motif of 20-30 amino acids that is unusually rich in the hydrophobic amino acid leucine. The conserved eleven-residue sequence motif (LxxLxLxxN/CxL) within the LRRs corresponds to the beta-strand and adjacent loop regions, whereas the remaining parts of the repeats are variable. LRRs fold together to form a solenoid protein domain, termed leucine-rich repeat domain. Leucine-rich repeats are usually involved in protein-protein interactions.	N	NA
A2	123282005	123309431	+	PantigSI00823-mRNA-1	533	Incomplete	XP_022262140.1	412	381/381	98.168	protein cereblon isoform X3 [Canis lupus familiaris]	NA	NA	NA	NA	NA	XP_015390559.1	PREDICTED: protein cereblon [Panthera tigris altaica]	512	491/506	83.268	A0A337SBJ4	Cereblon OS=Felis catus OX=9685 GN=CRBN PE=4 SV=2	518	387/387	99.485	GO:0031464;GO:0005737;GO:0005634;GO:0046872;GO:0043161;GO:0016567	proteasome-mediated ubiquitin-dependent protein catabolic process [GO:0043161];protein ubiquitination [GO:0016567]	metal ion binding [GO:0046872]	Cul4A-RING E3 ubiquitin ligase complex [GO:0031464];cytoplasm [GO:0005737];nucleus [GO:0005634]	gnl|CDD|225362 COG2802, COG2802, Uncharacterized protein, similar to the N-terminal domain of Lon protease [General function prediction only].	gnl|CDD|308028 pfam02190, LON_substr_bdg, ATP-dependent protease La (LON) substrate-binding domain. This domain has been shown to be part of the PUA superfamily. This domain represents a general protein and polypeptide interaction domain for the ATP-dependent serine peptidase, LON, Peptidase_S16, pfam05362. ATP-dependent Lon proteases are conserved in all living organisms and catalyze rapid turnover of short-lived regulatory proteins and many damaged or denatured proteins.	gnl|CDD|276940 cd15777, CRBN_C_like, Thalidomide-binding C-terminal domain of cereblon (CRBN) and similar protein domains. Cereblon is part of an E3 ubiquitin ligase complex, together with damaged DNA-binding protein 1 (DDB1), CUL4A and ROC1. Cereblon interacts directly with DDB1, although the C-terminal domain characterized here does not contribute to that interaction. Ubiquination of cellular targets by this complex increases levels of FGF8 and FGF10, which was shown to affect the development of limbs and auditory vesicles in embryogenesis. The C-terminal domain of Cereblon was shown to contain the binding site for thalidomide and its analogs, a class of teratogenic drugs that exhibit an antiproliferative effect on myelomas. Mutations in CRBN, some of which map onto the C-terminal domain, were associated with autosomal recessive mental retardation, which may have to do with interactions between CRBN and ion channels in the brain.	N	NA	SI_CL_protein cereblon isoform X3
A2	123282327	123309431	+	PantigSI00823-mRNA-2	445	Complete	XP_533757.2	444	438/438	98.178	protein cereblon isoform X1 [Canis lupus familiaris]	CRBN	Q96SW2	CRBN	HGNC:30185 cereblon	NA	XP_003982480.1	protein cereblon isoform X1 [Felis catus]	444	438/438	100.000	A0A337SBJ4	Cereblon OS=Felis catus OX=9685 GN=CRBN PE=4 SV=2	518	444/444	100.0	GO:0031464;GO:0005737;GO:0005634;GO:0046872;GO:0043161;GO:0016567	proteasome-mediated ubiquitin-dependent protein catabolic process [GO:0043161];protein ubiquitination [GO:0016567]	metal ion binding [GO:0046872]	Cul4A-RING E3 ubiquitin ligase complex [GO:0031464];cytoplasm [GO:0005737];nucleus [GO:0005634]	gnl|CDD|225362 COG2802, COG2802, Uncharacterized protein, similar to the N-terminal domain of Lon protease [General function prediction only].	gnl|CDD|308028 pfam02190, LON_substr_bdg, ATP-dependent protease La (LON) substrate-binding domain. This domain has been shown to be part of the PUA superfamily. This domain represents a general protein and polypeptide interaction domain for the ATP-dependent serine peptidase, LON, Peptidase_S16, pfam05362. ATP-dependent Lon proteases are conserved in all living organisms and catalyze rapid turnover of short-lived regulatory proteins and many damaged or denatured proteins.	gnl|CDD|276940 cd15777, CRBN_C_like, Thalidomide-binding C-terminal domain of cereblon (CRBN) and similar protein domains. Cereblon is part of an E3 ubiquitin ligase complex, together with damaged DNA-binding protein 1 (DDB1), CUL4A and ROC1. Cereblon interacts directly with DDB1, although the C-terminal domain characterized here does not contribute to that interaction. Ubiquination of cellular targets by this complex increases levels of FGF8 and FGF10, which was shown to affect the development of limbs and auditory vesicles in embryogenesis. The C-terminal domain of Cereblon was shown to contain the binding site for thalidomide and its analogs, a class of teratogenic drugs that exhibit an antiproliferative effect on myelomas. Mutations in CRBN, some of which map onto the C-terminal domain, were associated with autosomal recessive mental retardation, which may have to do with interactions between CRBN and ion channels in the brain.	N	NA	SI_HS_9606_CRBN
A2	123282327	123306781	+	PantigSI00823-mRNA-3	444	Complete	XP_533757.2	444	443/443	98.198	protein cereblon isoform X1 [Canis lupus familiaris]	CRBN	Q96SW2	CRBN	HGNC:30185 cereblon	NA	XP_003982480.1	protein cereblon isoform X1 [Felis catus]	444	443/443	100.000	A0A2Y9HMG6	protein cereblon isoform X1 OS=Neomonachus schauinslandi OX=29088 GN=CRBN PE=4 SV=1	444	443/443	98.874	GO:0046872		metal ion binding [GO:0046872]		gnl|CDD|225362 COG2802, COG2802, Uncharacterized protein, similar to the N-terminal domain of Lon protease [General function prediction only].	gnl|CDD|308028 pfam02190, LON_substr_bdg, ATP-dependent protease La (LON) substrate-binding domain. This domain has been shown to be part of the PUA superfamily. This domain represents a general protein and polypeptide interaction domain for the ATP-dependent serine peptidase, LON, Peptidase_S16, pfam05362. ATP-dependent Lon proteases are conserved in all living organisms and catalyze rapid turnover of short-lived regulatory proteins and many damaged or denatured proteins.	gnl|CDD|276940 cd15777, CRBN_C_like, Thalidomide-binding C-terminal domain of cereblon (CRBN) and similar protein domains. Cereblon is part of an E3 ubiquitin ligase complex, together with damaged DNA-binding protein 1 (DDB1), CUL4A and ROC1. Cereblon interacts directly with DDB1, although the C-terminal domain characterized here does not contribute to that interaction. Ubiquination of cellular targets by this complex increases levels of FGF8 and FGF10, which was shown to affect the development of limbs and auditory vesicles in embryogenesis. The C-terminal domain of Cereblon was shown to contain the binding site for thalidomide and its analogs, a class of teratogenic drugs that exhibit an antiproliferative effect on myelomas. Mutations in CRBN, some of which map onto the C-terminal domain, were associated with autosomal recessive mental retardation, which may have to do with interactions between CRBN and ion channels in the brain.	N	NA	SI_HS_9606_CRBN
A2	123282005	123306780	+	PantigSI00823-mRNA-4	482	Incomplete	XP_022262140.1	412	336/386	85.271	protein cereblon isoform X3 [Canis lupus familiaris]	NA	NA	NA	NA	NA	XP_015390559.1	PREDICTED: protein cereblon [Panthera tigris altaica]	512	446/511	73.489	A0A485P1K8	Protein cereblon isoform 1 OS=Lynx pardinus OX=191816 GN=LYPA_23C022596 PE=4 SV=1	412	336/386	86.305	GO:0046872		metal ion binding [GO:0046872]		gnl|CDD|225362 COG2802, COG2802, Uncharacterized protein, similar to the N-terminal domain of Lon protease [General function prediction only].	gnl|CDD|308028 pfam02190, LON_substr_bdg, ATP-dependent protease La (LON) substrate-binding domain. This domain has been shown to be part of the PUA superfamily. This domain represents a general protein and polypeptide interaction domain for the ATP-dependent serine peptidase, LON, Peptidase_S16, pfam05362. ATP-dependent Lon proteases are conserved in all living organisms and catalyze rapid turnover of short-lived regulatory proteins and many damaged or denatured proteins.	gnl|CDD|276940 cd15777, CRBN_C_like, Thalidomide-binding C-terminal domain of cereblon (CRBN) and similar protein domains. Cereblon is part of an E3 ubiquitin ligase complex, together with damaged DNA-binding protein 1 (DDB1), CUL4A and ROC1. Cereblon interacts directly with DDB1, although the C-terminal domain characterized here does not contribute to that interaction. Ubiquination of cellular targets by this complex increases levels of FGF8 and FGF10, which was shown to affect the development of limbs and auditory vesicles in embryogenesis. The C-terminal domain of Cereblon was shown to contain the binding site for thalidomide and its analogs, a class of teratogenic drugs that exhibit an antiproliferative effect on myelomas. Mutations in CRBN, some of which map onto the C-terminal domain, were associated with autosomal recessive mental retardation, which may have to do with interactions between CRBN and ion channels in the brain.	N	NA	SI_PT_74533_CRBN
A2	123307317	123326711	-	PantigSI00824-mRNA-1	442	Complete	XP_013977098.1	436	435/435	94.725	CCA tRNA nucleotidyltransferase 1, mitochondrial [Canis lupus familiaris]	NA	NA	NA	NA	NA	NP_001277533.1	CCA tRNA nucleotidyltransferase 1, mitochondrial [Panthera tigris altaica]	436	435/435	100.000	W6FH99	CCA tRNA nucleotidyltransferase 1 OS=Panthera tigris altaica OX=74533 GN=TRNT1 PE=2 SV=1	436	435/435	100.0	GO:0005739;GO:0052929;GO:0000049;GO:1990180;GO:0001680	mitochondrial tRNA 3'-end processing [GO:1990180];tRNA 3'-terminal CCA addition [GO:0001680]	ATP [GO:0052929];tRNA binding [GO:0000049]	mitochondrion [GO:0005739]	gnl|CDD|223690 COG0617, PcnB, tRNA nucleotidyltransferase/poly(A) polymerase [Translation, ribosomal structure and biogenesis].	gnl|CDD|280000 pfam01743, PolyA_pol, Poly A polymerase head domain. This family includes nucleic acid independent RNA polymerases, such as Poly(A) polymerase, which adds the poly (A) tail to mRNA EC:2.7.7.19. This family also includes the tRNA nucleotidyltransferase that adds the CCA to the 3' of the tRNA EC:2.7.7.25. This family is part of the nucleotidyltransferase superfamily.	gnl|CDD|143388 cd05398, NT_ClassII-CCAase, Nucleotidyltransferase (NT) domain of ClassII CCA-adding enzymes. CCA-adding enzymes add the sequence [cytidine(C)-cytidine-adenosine (A)], one nucleotide at a time, onto the 3' end of tRNA, in a template-independent reaction. This Class II group is comprised mainly of eubacterial and eukaryotic enzymes and includes Bacillus stearothermophilus CCAase, Escherichia coli poly(A) polymerase I, human mitochondrial CCAase, and Saccharomyces cerevisiae CCAase (CCA1). CCA-adding enzymes have a single catalytic pocket, which recognizes both ATP and CTP substrates. Included in this subgroup are CC- and A-adding enzymes from various ancient species of bacteria such as Aquifex aeolicus; these enzymes collaborate to add CCA to tRNAs. This family belongs to the Pol beta-like NT superfamily. In the majority of enzymes in this superfamily, two carboxylates, Dx[D/E], together with a third more distal carboxylate, coordinate two divalent metal cations involved in a two-metal ion mechanism of nucleotide addition. These carboxylate residues are fairly well conserved in this family. Escherichia coli CCAase is related to this group but has not been included in this alignment as this enzyme lacks the N-terminal helix conserved in the remainder of the NT superfamily.	N	NA	SI_CL_CCA tRNA nucleotidyltransferase 1, mitochondrial
A2	122209159	122219759	-	PantigSI00825-mRNA-1	398	Incomplete	NP_001263417.1	318	311/300	87.540	histone-lysine N-methyltransferase SETMAR [Canis lupus familiaris]	SETMAR	NA	NA	NA	NA	XP_007076678.1	PREDICTED: histone-lysine N-methyltransferase SETMAR [Panthera tigris altaica]	300	310/298	96.141	A0A485PCB6	Histone-lysine n-methyltransferase OS=Lynx pardinus OX=191816 GN=LYPA_23C020173 PE=4 SV=1	300	310/298	95.82	GO:0005694;GO:0005634;GO:0018024;GO:0008270		histone-lysine N-methyltransferase activity [GO:0018024];zinc ion binding [GO:0008270]	chromosome [GO:0005694];nucleus [GO:0005634]	gnl|CDD|225491 COG2940, COG2940, Proteins containing SET domain [General function prediction only].	gnl|CDD|307139 pfam00856, SET, SET domain. SET domains are protein lysine methyltransferase enzymes. SET domains appear to be protein-protein interaction domains. It has been demonstrated that SET domains mediate interactions with a family of proteins that display similarity with dual-specificity phosphatases (dsPTPases). A subset of SET domains have been called PR domains. These domains are divergent in sequence from other SET domains, but also appear to mediate protein-protein interaction. The SET domain consists of two regions known as SET-N and SET-C. SET-C forms an unusual and conserved knot-like structure of probably functional importance. Additionally to SET-N and SET-C, an insert region (SET-I) and flanking regions of high structural variability form part of the overall structure.	gnl|CDD|238531 cd01098, PAN_AP_plant, Plant PAN/APPLE-like domain; present in plant S-receptor protein kinases and secreted glycoproteins. PAN/APPLE domains fulfill diverse biological functions by mediating protein-protein or protein-carbohydrate interactions. S-receptor protein kinases and S-locus glycoproteins are involved in sporophytic self-incompatibility response in Brassica, one of probably many molecular mechanisms, by which hermaphrodite flowering plants avoid self-fertilization.	Y	NA	SI_GG_9615_SETMAR
A2	123339689	123353391	+	PantigSI00826-mRNA-1	293	Complete	XP_022262904.1	438	258/258	82.625	interleukin-5 receptor subunit alpha, partial [Canis lupus familiaris]	NA	NA	NA	NA	NA	XP_015390545.1	PREDICTED: interleukin-5 receptor subunit alpha isoform X1 [Panthera tigris altaica]	417	274/281	93.617	A0A485NVQ7	Interleukin-5 receptor subunit OS=Lynx pardinus OX=191816 GN=LYPA_23C022593 PE=4 SV=1	422	274/281	92.553	GO:0016021;GO:0004896		cytokine receptor activity [GO:0004896]	integral component of membrane [GO:0016021]	gnl|CDD|225938 COG3403, COG3403, Uncharacterized conserved protein [Function unknown].	gnl|CDD|312668 pfam09240, IL6Ra-bind, Interleukin-6 receptor alpha chain, binding. Members of this family adopt a structure consisting of an immunoglobulin-like beta-sandwich, with seven strands in two beta-sheets, in a Greek-key topology. They are required for binding to the cytokine Interleukin-6.	gnl|CDD|320678 cd05829, Sortase_F, Sortase domain found in the class F family of sortases. Class F sortases are mainly present in Actinobacteria, Chlorobacteria and Firmicutes. Their functions are largely unknown.	N	NA
A2	123383614	123447653	-	PantigSI00827-mRNA-1	541	Complete	XP_022262150.1	1025	538/538	97.774	contactin-4 isoform X2 [Canis lupus familiaris]	NA	NA	NA	NA	NA	XP_015390544.1	PREDICTED: LOW QUALITY PROTEIN: contactin-4 [Panthera tigris altaica]	1025	538/538	98.701	M3VV61	Contactin 4 OS=Felis catus OX=9685 GN=CNTN4 PE=4 SV=1	1026	538/539	98.51899999999999	GO:0030424;GO:0005886;GO:0098632;GO:0007411;GO:0070593;GO:0007156;GO:0045665	axon guidance [GO:0007411];dendrite self-avoidance [GO:0070593];homophilic cell adhesion via plasma membrane adhesion molecules [GO:0007156];negative regulation of neuron differentiation [GO:0045665]	cell-cell adhesion mediator activity [GO:0098632]	axon [GO:0030424];plasma membrane [GO:0005886]	gnl|CDD|223486 COG0409, HypD, Hydrogenase maturation factor [Posttranslational modification, protein turnover, chaperones].	gnl|CDD|306538 pfam00041, fn3, Fibronectin type III domain.	gnl|CDD|143261 cd05853, Ig6_Contactin-4, Sixth immunoglobulin (Ig) domain of contactin-4. Ig6_Contactin-4: sixth Ig domain of the neural cell adhesion molecule contactin-4. Contactins are neural cell adhesion molecules, and are comprised of six Ig domains followed by four fibronectin type III (FnIII) domains anchored to the membrane by glycosylphosphatidylinositol. The different contactins show different expression patterns in the central nervous system. Highest expresson of contactin-4 is in testes, thyroid, small intestine, uterus and brain. Contactin-4 plays a role in the response of neuroblastoma cells to differentiating agents, such as retinoids. The contactin 4 gene is associated with cerebellar degeneration in spinocerebellar ataxia type 16.	N	NA
A2	126055223	126059597	-	PantigSI00828-mRNA-1	73	Complete	XP_022264584.1	120	46/46	72.340	transmembrane protein 230 isoform X1 [Canis lupus familiaris]	NA	NA	NA	NA	NA	XP_005058009.1	PREDICTED: transmembrane protein 230 [Ficedula albicollis]	120	46/46	74.468	M3W4G5	Uncharacterized protein OS=Felis catus OX=9685 PE=4 SV=3	120	44/44	91.111	GO:0016021			integral component of membrane [GO:0016021]	gnl|CDD|226044 COG3513, COG3513, Predicted CRISPR-associated nuclease, contains McrA/HNH-nuclease and RuvC-like nuclease domain [Defense mechanisms].	gnl|CDD|310477 pfam05915, DUF872, Eukaryotic protein of unknown function (DUF872). This family consists of several uncharacterized eukaryotic proteins. The function of this family is unknown.	gnl|CDD|238929 cd01967, Nitrogenase_MoFe_alpha_like, Nitrogenase_MoFe_alpha_like: Nitrogenase MoFe protein, alpha subunit_like. The nitrogenase enzyme catalyzes the ATP-dependent reduction of dinitrogen to ammonia. Three genetically distinct types of nitrogenase systems are known to exist: a molybdenum-dependent nitrogenase (Mo-nitrogenase), a vanadium dependent nitrogenase (V-nitrogenase), and an iron-only nitrogenase (Fe-nitrogenase). These nitrogenase systems consist of component 1 (MoFe protein, VFe protein or, FeFe protein respectively) and, component 2 (Fe protein). This group contains the alpha subunit of component 1 of all three different forms. The most widespread and best characterized of these systems is the Mo-nitrogenase. MoFe is an alpha2beta2 tetramer, the alternative nitrogenases are alpha2beta2delta2 hexamers having alpha and beta subunits similar to the alpha and beta subunits of MoFe. The role of the delta subunit is unknown. For MoFe, each alphabeta pair of subunits contains one P-cluster (located at the alphabeta interface) and, one molecule of iron molybdenum cofactor (FeMoco) contained within the alpha subunit. The Fe protein is a homodimer which contains, a single [4Fe-4S] cluster from which electrons are transferred to the P-cluster of the MoFe and in turn, to FeMoCo the site of substrate reduction. The V-nitrogenase requires an iron-vanadium cofactor (FeVco), the iron only-nitrogenase an iron only cofactor (FeFeco). These cofactors are analogous to the FeMoco. The V-nitrogenase has P clusters identical to those of MoFe. In addition to N2, nitrogenase also catalyzes the reduction of a variety of other substrates such as acetylene The V-nitrogenase differs from the Mo- nitrogenase in that it produces free hydrazine, as a minor product during dinitrogen reduction and, ethane as a minor product during acetylene reduction.	N	NA
A2	126629820	126630725	-	PantigSI00829-mRNA-1	122	Complete	XP_849992.1	417	64/64	80.000	phosphoglycerate kinase 1 [Canis lupus familiaris]	PGK1	P00558	PGK1	HGNC:8896 phosphoglycerate kinase 1	NA	BAG58074.1	unnamed protein product [Homo sapiens]	281	119/163	52.439	B4DHB3	Phosphoglycerate kinase OS=Homo sapiens OX=9606 PE=2 SV=1	281	119/163	52.43899999999999	GO:0004618;GO:0006096	glycolytic process [GO:0006096]	phosphoglycerate kinase activity [GO:0004618]		gnl|CDD|223204 COG0126, Pgk, 3-phosphoglycerate kinase [Carbohydrate transport and metabolism].	gnl|CDD|306636 pfam00162, PGK, Phosphoglycerate kinase.	gnl|CDD|238195 cd00318, Phosphoglycerate_kinase, Phosphoglycerate kinase (PGK) is a monomeric enzyme which catalyzes the transfer of the high-energy phosphate group of 1,3-bisphosphoglycerate to ADP, forming ATP and 3-phosphoglycerate. This reaction represents the first of the two substrate-level phosphorylation events in the glycolytic pathway. Substrate-level phosphorylation is defined as production of ATP by a process, which is catalyzed by water-soluble enzymes in the cytosol; not involving membranes and ion gradients. .	N	NA
A2	125831019	125911403	-	PantigSI00830-mRNA-1	1049	Complete	XP_022262152.1	1225	1046/1196	81.871	neural cell adhesion molecule L1-like protein isoform X1 [Canis lupus familiaris]	NA	NA	NA	NA	NA	XP_015390548.1	PREDICTED: neural cell adhesion molecule L1-like protein [Panthera tigris altaica]	1223	1046/1196	85.655	A0A337SU79	Cell adhesion molecule L1 like OS=Felis catus OX=9685 GN=CHL1 PE=4 SV=1	1223	1046/1196	85.238	GO:0045177;GO:0030425;GO:0016021;GO:0005886;GO:0002020;GO:0008344;GO:0007411;GO:0007155;GO:0050890;GO:0035640;GO:0043524;GO:0001764	adult locomotory behavior [GO:0008344];axon guidance [GO:0007411];cell adhesion [GO:0007155];cognition [GO:0050890];exploration behavior [GO:0035640];negative regulation of neuron apoptotic process [GO:0043524];neuron migration [GO:0001764]	protease binding [GO:0002020]	apical part of cell [GO:0045177];dendrite [GO:0030425];integral component of membrane [GO:0016021];plasma membrane [GO:0005886]	gnl|CDD|223211 COG0133, TrpB, Tryptophan synthase beta chain [Amino acid transport and metabolism].	gnl|CDD|316405 pfam13882, Bravo_FIGEY, Bravo-like intracellular region. This is the very C-terminal intracellular region of neural adhesion molecule L1 proteins that are also known as Bravo or NrCAM. It lies upstream of the IG and Fn3 domains and has the highly conserved motif FIGEY. The function is not known.	gnl|CDD|319298 cd05731, Ig3_L1-CAM_like, Third immunoglobulin (Ig)-like domain of the L1 cell adhesion molecule (CAM). Ig3_L1-CAM_like: domain similar to the third immunoglobulin (Ig)-like domain of the L1 cell adhesion molecule (CAM). L1 belongs to the L1 subfamily of cell adhesion molecules (CAMs) and is comprised of an extracellular region having six Ig-like domains and five fibronectin type III domains, a transmembrane region and an intracellular domain. L1 is primarily expressed in the nervous system and is involved in its development and function. L1 is associated with an X-linked recessive disorder, X-linked hydrocephalus, MASA syndrome, or spastic paraplegia type 1, that involves abnormalities of axonal growth. This group also contains the chicken neuron-glia cell adhesion molecule, Ng-CAM and human neurofascin.	N	NA	SI_CL_neural cell adhesion molecule L1-like protein isoform X1
A2	124893913	125054897	-	PantigSI00831-mRNA-1	835	Incomplete	XP_013977179.1	1029	834/956	68.744	contactin-6 [Canis lupus familiaris]	NA	NA	NA	NA	NA	XP_007076687.2	PREDICTED: LOW QUALITY PROTEIN: contactin-6 [Panthera tigris altaica]	1030	825/946	70.862	M3WMM7	Contactin 6 OS=Felis catus OX=9685 GN=CNTN6 PE=4 SV=3	1028	834/955	70.825	GO:0016021;GO:0043005;GO:0005886;GO:0005112;GO:0007411;GO:0007155	axon guidance [GO:0007411];cell adhesion [GO:0007155]	Notch binding [GO:0005112]	integral component of membrane [GO:0016021];neuron projection [GO:0043005];plasma membrane [GO:0005886]	gnl|CDD|223782 COG0710, AroD, 3-dehydroquinate dehydratase [Amino acid transport and metabolism].	gnl|CDD|306538 pfam00041, fn3, Fibronectin type III domain.	gnl|CDD|319279 cd04970, Ig6_Contactin, Sixth immunoglobulin (Ig) domain of contactin. Ig6_Contactin_like: Sixth Ig domain of contactins. Contactins are neural cell adhesion molecules and are comprised of six Ig domains followed by four fibronectin type III (FnIII) domains anchored to the membrane by glycosylphosphatidylinositol. The first four Ig domains form the intermolecular binding fragment, which arranges as a compact U-shaped module via contacts between Ig domains 1 and 4, and between Ig domains 2 and 3. Contactin-2 (TAG-1, axonin-1) may play a part in the neuronal processes of neurite outgrowth, axon guidance and fasciculation, and neuronal migration. This group also includes contactin-1 and contactin-5. The different contactins show different expression patterns in the central nervous system. During development and in adulthood, contactin-2 is transiently expressed in subsets of central and peripheral neurons. Contactin-5 is expressed specifically in the rat postnatal nervous system, peaking at about 3 weeks postnatal, and a lack of contactin-5 (NB-2) results in an impairment of neur onal act ivity in the rat auditory system. Contactin-5 is highly expressed in the adult human brain in the occipital lobe and in the amygdala. Contactin-1 is differentially expressed in tumor tissues and may, through a RhoA mechanism, facilitate invasion and metastasis of human lung adenocarcinoma.	N	NA	SI_CL_contactin-6
A2	124548870	124549165	-	PantigSI00832-mRNA-1	94	Complete	NA	NA	NA	NA	NA	NA	NA	NA	NA	NA	NA	NA	NA	NA	NA	A0A3Q7SHF3	LOW QUALITY PROTEIN: 40S ribosomal protein SA-like OS=Vulpes vulpes OX=9627 GN=LOC112909451 PE=3 SV=1	314	64/68	44.928000000000004	GO:0005737;GO:0015935;GO:0003735;GO:0006412	translation [GO:0006412]	structural constituent of ribosome [GO:0003735]	cytoplasm [GO:0005737];small ribosomal subunit [GO:0015935]	NA	gnl|CDD|280308 pfam02112, PDEase_II, cAMP phosphodiesterases class-II.	gnl|CDD|320037 cd16207, EFh_ScPlc1p_like, EF-hand motif found in Saccharomyces cerevisiae phospholipase C-1 (ScPlc1p) and similar proteins. This family represents a group of putative phosphoinositide-specific phospholipase C (PI-PLC, EC 3.1.4.11) encoded by PLC1 genes from yeasts, which are homologs of the delta isoforms of mammalian PI-PLC in terms of overall sequence similarity and domain organization. Mammalian PI-PLC is a signaling enzyme that hydrolyzes the membrane phospholipids phosphatidylinositol-4,5-bisphosphate (PIP2) to generate two important second messengers in eukaryotic signal transduction cascades, inositol 1,4,5-trisphosphate (InsP3) and diacylglycerol (DAG). InsP3 triggers inflow of calcium from intracellular stores, while DAG, together with calcium, activates protein kinase C, which then phosphorylates other molecules, leading to altered cellular activity. Calcium is required for the catalysis. The prototype of this family is protein Plc1p (also termed 1-phosphatidylinositol 4,5-bisphosphate phosphodiesterase 1) encoded by PLC1 genes from Saccharomyces cerevisiae. ScPlc1p contains both highly conserved X- and Y- regions of PLC catalytic core domain, as well as a presumptive EF-hand like calcium binding motif. Experiments show that ScPlc1p displays calcium dependent catalytic properties with high similarity to those of the mammalian PLCs, and plays multiple roles in modulating the membrane/protein interactions in filamentation control. CaPlc1p encoded by CAPLC1 from the closely related yeast Candida albicans, an orthologue of S. cerevisiae Plc1p, is also included in this group. Like SCPlc1p, CaPlc1p has conserved presumptive catalytic domain, shows PLC activity when expressed in E. coli, and is involved in multiple cellular processes. There are two other gene copies of CAPLC1 in C. albicans, CAPLC2 (also named as PIPLC) and CAPLC3. Experiments show CaPlc1p is the only enzyme in C. albicans which functions as PLC. The biological functions of CAPLC2 and CAPLC3 gene products must be clearly different from CaPlc1p, but their exact roles remain unclear. Moreover, CAPLC2 and CAPLC3 gene products are more similar to extracellular bacterial PI-PLC than to the eukaryotic PI-PLC, and they are not included in this subfamily.	N	NA
A2	128234080	128283536	-	PantigSI00833-mRNA-1	415	Complete	XP_533762.3	414	414/413	97.590	serine/threonine-protein phosphatase 4 regulatory subunit 2 isoform X2 [Canis lupus familiaris]	NA	NA	NA	NA	NA	XP_019283993.1	PREDICTED: serine/threonine-protein phosphatase 4 regulatory subunit 2 isoform X1 [Panthera pardus]	415	414/414	100.000	A0A2I2UM24	Protein phosphatase 4 regulatory subunit 2 OS=Felis catus OX=9685 GN=PPP4R2 PE=4 SV=2	415	414/414	100.0	GO:0005737;GO:0005654;GO:0005634;GO:0030289;GO:0019888;GO:0030674;GO:0006470;GO:0010569	protein dephosphorylation [GO:0006470];regulation of double-strand break repair via homologous recombination [GO:0010569]	protein phosphatase regulator activity [GO:0019888];protein-macromolecule adaptor activity [GO:0030674]	cytoplasm [GO:0005737];nucleoplasm [GO:0005654];nucleus [GO:0005634];protein phosphatase 4 complex [GO:0030289]	gnl|CDD|227596 COG5271, MDN1, AAA ATPase containing von Willebrand factor type A (vWA) domain [General function prediction only].	gnl|CDD|312636 pfam09184, PPP4R2, PPP4R2. PPP4R2 (protein phosphatase 4 core regulatory subunit R2) is the regulatory subunit of the histone H2A phosphatase complex. It has been shown to confer resistance to the anticancer drug cisplatin in yeast, and may confer resistance in higher eukaryotes.	gnl|CDD|212104 cd10792, GH57N_AmyC_like, N-terminal catalytic domain of alpha-amylase ( AmyC ) and similar proteins. Alpha-amylases (alpha-1,4-glucan-4-glucanohydrolases, EC 3.2.1.1) play essential roles in alpha-glucan metabolism by catalyzing the hydrolysis of polysaccharides such as amylose starch, and beta-limit dextrin. This subfamily is represented by a novel alpha-amylase (AmyC) encoded by hyperthermophilic organism Thermotoga maritime ORF tm1438, and its prokaryotic homologs. AmyC functions as a homotetramer and shows thermostable amylolytic activity. It is strongly inhibited by acarbose. AmyC is composed of a N-terminal catalytic domain, containing a distorted TIM-barrel structure with a characteristic (beta/alpha)7 fold motif, and two additional less conserved domains. There are other two canonical alpha-amylases encoded from T. maritime that lack the sequence similarity to AmyC, and belong to a different superfamily.	N	NA	SI_CL_serine/threonine-protein phosphatase 4 regulatory subunit 2 isoform X2
A2	127910833	127959255	+	PantigSI00834-mRNA-1	780	Complete	XP_013977020.1	1125	759/886	71.477	E3 ubiquitin-protein ligase PDZRN3 [Canis lupus familiaris]	NA	NA	NA	NA	NA	XP_015390549.1	PREDICTED: E3 ubiquitin-protein ligase PDZRN3 isoform X1 [Panthera tigris altaica]	780	779/779	99.872	A0A337SP92	PDZ domain containing ring finger 3 OS=Felis catus OX=9685 GN=PDZRN3 PE=4 SV=1	892	779/779	99.744					gnl|CDD|223864 COG0793, Prc, Periplasmic protease [Cell envelope biogenesis, outer membrane].	gnl|CDD|278991 pfam00595, PDZ, PDZ domain (Also known as DHR or GLGF). PDZ domains are found in diverse signaling proteins.	gnl|CDD|238492 cd00992, PDZ_signaling, PDZ domain found in a variety of Eumetazoan signaling molecules, often in tandem arrangements. May be responsible for specific protein-protein interactions, as most PDZ domains bind C-terminal polypeptides, and binding to internal (non-C-terminal) polypeptides and even to lipids has been demonstrated. In this subfamily of PDZ domains an N-terminal beta-strand forms the peptide-binding groove base, a circular permutation with respect to PDZ domains found in proteases.	N	NA	SI_CL_E3 ubiquitin-protein ligase PDZRN3
A2	128426718	128527047	+	PantigSI00835-mRNA-1	575	Complete	XP_533763.2	579	574/576	81.987	protein SHQ1 homolog [Canis lupus familiaris]	SHQ1	Q6PI26	SHQ1	HGNC:25543 SHQ1, H/ACA ribonucleoprotein assembly factor	NA	XP_019283991.1	PREDICTED: protein SHQ1 homolog [Panthera pardus]	576	574/575	93.761	A0A485NDY9	Protein shq1 homolog OS=Lynx pardinus OX=191816 GN=LYPA_23C003453 PE=4 SV=1	576	574/575	92.411	GO:0000493	box H/ACA snoRNP assembly [GO:0000493]			gnl|CDD|223657 COG0584, UgpQ, Glycerophosphoryl diester phosphodiesterase [Energy production and conversion].	gnl|CDD|309865 pfam04925, SHQ1, SHQ1 protein. S. cerevisiae SHQ1 protein is required for SnoRNAs of the box H/ACA Quantitative accumulation (unpublished).	gnl|CDD|107220 cd06463, p23_like, Proteins containing this p23_like domain include p23 and its Saccharomyces cerevisiae (Sc) homolog Sba1. Both are co-chaperones for the heat shock protein (Hsp) 90. p23 binds Hsp90 and participates in the folding of a number of Hsp90 clients, including the progesterone receptor. p23 also has a passive chaperoning activity and in addition may participate in prostaglandin synthesis. Both p23 and Sba1p can regulate telomerase activity. This group includes domains similar to the C-terminal CHORD-SGT1 (CS) domain of suppressor of G2 allele of Skp1 (Sgt1). Sgt1 interacts with multiple protein complexes and has the features of a co-chaperone. Human (h) Sgt1 interacts with both Hsp70 and Hsp90, and has been shown to bind Hsp90 through its CS domain. Saccharomyces cerevisiae (Sc) Sgt1 is a subunit of both core kinetochore and SCF (Skp1-Cul1-F-box) ubiquitin ligase complexes. Sgt1 is required for pathogen resistance in plants. This group also includes the p23_like domains of human butyrate-induced transcript 1 (hB-ind1), NUD (nuclear distribution) C, Melusin, and NAD(P)H cytochrome b5 (NCB5) oxidoreductase (OR). hB-ind1 plays a role in the signaling pathway mediated by the small GTPase Rac1, NUDC is needed for nuclear movement, Melusin interacts with two splice variants of beta1 integrin, and NCB5OR plays a part in maintaining viable pancreatic beta cells.	N	NA	SI_HS_9606_SHQ1
A2	128864453	128869196	+	PantigSI00836-mRNA-1	175	Incomplete	XP_022263047.1	337	174/174	98.857	RING1 and YY1-binding protein [Canis lupus familiaris]	NA	NA	NA	NA	NA	XP_007447728.1	PREDICTED: RING1 and YY1-binding protein [Lipotes vexillifer]	228	174/174	89.143	A0A340WDS5	RING1 and YY1-binding protein OS=Lipotes vexillifer OX=118797 GN=RYBP PE=4 SV=1	228	174/174	89.14299999999999	GO:0046872;GO:0045893	positive regulation of transcription, DNA-templated [GO:0045893]	metal ion binding [GO:0046872]		NA	gnl|CDD|319237 pfam17219, YAF2_RYBP, Yaf2/RYBP C-terminal binding motif. This motif is found in the Yaf2 and RYBP proteins that are homologous parts of the PRC1 complex. This motif forms a beta hairpin structure when it binds to the RAWUL domain pfam16207.	gnl|CDD|176214 cd08252, AL_MDR, Arginate lyase and other MDR family members. This group contains a structure identified as an arginate lyase. Other members are identified quinone reductases, alginate lyases, and other proteins related to the zinc-dependent dehydrogenases/reductases. QOR catalyzes the conversion of a quinone and NAD(P)H to a hydroquinone and NAD(P+. Quinones are cyclic diones derived from aromatic compounds. Membrane bound QOR acts in the respiratory chains of bacteria and mitochondria, while soluble QOR acts to protect from toxic quinones (e.g. DT-diaphorase) or as a soluble eye-lens protein in some vertebrates (e.g. zeta-crystalin). QOR reduces quinones through a semi-quinone intermediate via a NAD(P)H-dependent single electron transfer. QOR is a member of the medium chain dehydrogenase/reductase family, but lacks the zinc-binding sites of the prototypical alcohol dehydrogenases of this group. Alcohol dehydrogenase in the liver converts ethanol and NAD+ to acetaldehyde and NADH, while in yeast and some other microorganisms ADH catalyzes the conversion acetaldehyde to ethanol in alcoholic fermentation. ADH is a member of the medium chain alcohol dehydrogenase family (MDR), which has a NAD(P)(H)-binding domain in a Rossmann fold of a beta-alpha form. The NAD(H)-binding region is comprised of 2 structurally similar halves, each of which contacts a mononucleotide. The N-terminal catalytic domain has a distant homology to GroES. These proteins typically form dimers (typically higher plants, mammals) or tetramers (yeast, bacteria), and have 2 tightly bound zinc atoms per subunit, a catalytic zinc at the active site and a structural zinc in a lobe of the catalytic domain. NAD(H) binding occurs in the cleft between the catalytic and coenzyme-binding domains at the active site, and coenzyme binding induces a conformational closing of this cleft. Coenzyme binding typically precedes and contributes to substrate binding. In human ADH catalysis, the zinc ion helps coordinate the alcohol, followed by deprotonation of a histidine, the ribose of NAD, a serine, then the alcohol, which allows the transfer of a hydride to NAD+, creating NADH and a zinc-bound aldehyde or ketone. In yeast and some bacteria, the active site zinc binds an aldehyde, polarizing it, and leading to the reverse reaction.	N	NA	SI_LV_118797_RYBP
A2	129349909	129352866	-	PantigSI00837-mRNA-1	267	Incomplete	XP_022266958.1	373	123/135	68.382	heterogeneous nuclear ribonucleoprotein A1 [Canis lupus familiaris]	NA	NA	NA	NA	NA	XP_011791044.1	PREDICTED: heterogeneous nuclear ribonucleoprotein A1-like isoform X3 [Colobus angolensis palliatus]	267	233/248	50.996	A0A2K6SFR1	Uncharacterized protein OS=Saimiri boliviensis boliviensis OX=39432 PE=4 SV=1	267	233/248	50.598	GO:0003723		RNA binding [GO:0003723]		gnl|CDD|223796 COG0724, COG0724, RNA-binding proteins (RRM domain) [General function prediction only].	gnl|CDD|314495 pfam11627, HnRNPA1, Nuclear factor hnRNPA1. This family of proteins represents hnRNPA1, a nuclear factor that binds to Pol II transcripts. The family of hnRNP proteins are involved in numerous RNA-related activities.	gnl|CDD|241205 cd12761, RRM1_hnRNPA1, RNA recognition motif 1 in heterogeneous nuclear ribonucleoprotein A1 (hnRNP A1) and similar proteins. This subgroup corresponds to the RRM1 of hnRNP A1, also termed helix-destabilizing protein, or single-strand RNA-binding protein, or hnRNP core protein A1, and is an abundant eukaryotic nuclear RNA-binding protein that may modulate splice site selection in pre-mRNA splicing. hnRNP A1 has been characterized as a splicing silencer, often acting in opposition to an activating hnRNP H. It silences exons when bound to exonic elements in the alternatively spliced transcripts of c-src, HIV, GRIN1, and beta-tropomyosin. hnRNP A1 can shuttle between the nucleus and the cytoplasm. Thus, it may be involved in transport of cellular RNAs, including the packaging of pre-mRNA into hnRNP particles and transport of poly A+ mRNA from the nucleus to the cytoplasm. The cytoplasmic hnRNP A1 has high affinity with AU-rich elements, whereas the nuclear hnRNP A1 has high affinity with a polypyrimidine stretch bordered by AG at the 3' ends of introns. hnRNP A1 is also involved in the replication of an RNA virus, such as mouse hepatitis virus (MHV), through an interaction with the transcription-regulatory region of viral RNA. hnRNP A1, together with the scaffold protein septin 6, serves as host protein to form a complex with NS5b and viral RNA, and further plays important roles in the replication of Hepatitis C virus (HCV). hnRNP A1 contains two RNA recognition motifs (RRMs), also termed RBDs (RNA binding domains) or RNPs (ribonucleoprotein domains), followed by a long glycine-rich region at the C-terminus. The RRMs of hnRNP A1 play an important role in silencing the exon and the glycine-rich domain is responsible for protein-protein interactions. .	N	NA
A2	129392713	129401049	+	PantigSI00838-mRNA-1	102	Incomplete	XP_003639164.1	105	60/58	49.180	prokineticin-1 [Canis lupus familiaris]	PROK1	P58294	PROK1	HGNC:18454 prokineticin 1	Endogenous ligands	XP_015390561.1	PREDICTED: prokineticin-2 [Panthera tigris altaica]	195	72/72	100.000	A0A4X1VA03	Prokineticin domain-containing protein OS=Sus scrofa OX=9823 GN=PROK2 PE=4 SV=1	122	50/50	94.118					gnl|CDD|224597 COG1683, COG1683, Uncharacterized conserved protein [Function unknown].	gnl|CDD|148298 pfam06607, Prokineticin, Prokineticin. This family consists of several prokineticin proteins and related BM8 sequences. The suprachiasmatic nucleus (SCN) controls the circadian rhythm of physiological and behavioural processes in mammals. It has been shown that prokineticin 2 (PK2), a cysteine-rich secreted protein, functions as an output molecule from the SCN circadian clock. PK2 messenger RNA is rhythmically expressed in the SCN, and the phase of PK2 rhythm is responsive to light entrainment. Molecular and genetic studies have revealed that PK2 is a gene that is controlled by a circadian clock.	gnl|CDD|99789 cd06192, DHOD_e_trans_like, FAD/NAD binding domain (electron transfer subunit) of dihydroorotate dehydrogenase-like proteins. Dihydroorotate dehydrogenases (DHODs) catalyze the only redox reaction in pyrimidine de novo biosynthesis. They catalyze the oxidation of (S)-dihydroorotate to orotate coupled with the reduction of NAD+. In L. lactis, DHOD B (encoded by pyrDa) is co-expressed with pyrK and both gene products are required for full activity, as well as NAD binding. NAD(P) binding domain of ferredoxin reductase-like proteins catalyze electron transfer between an NAD(P)-binding domain of the alpha/beta class and a discrete (usually N-terminal) domain which vary in orientation with respect to the NAD(P) binding domain. The N-terminal domain may contain a flavin prosthetic group (as in flavoenzymes) or use flavin as a substrate. Ferredoxin is reduced in the final stage of photosystem I. The flavoprotein Ferredoxin-NADP+ reductase transfers electrons from reduced ferredoxin to FAD (forming FADH2 via a semiquinone intermediate) which then transfers a hydride ion to convert NADP+ to NADPH.	N	Endogenous ligands
A2	129591734	129593106	-	PantigSI00839-mRNA-1	354	Complete	NA	NA	NA	NA	NA	NA	NA	NA	NA	NA	XP_023097640.1	uncharacterized protein LOC102900768 [Felis catus]	382	350/351	98.011	A0A2Y9J5Q2	uncharacterized protein LOC111143745 OS=Enhydra lutris kenyoni OX=391180 GN=LOC111143745 PE=4 SV=1	263	78/79	71.25					NA	gnl|CDD|317944 pfam15632, ATPgrasp_Ter, ATP-grasp in the biosynthetic pathway with Ter operon. This ATP-grasp family is related to carbamoyl phosphate synthetase. These genes are found in the biosynthetic operon associated with the Ter stress response operon and are predicted to be involved in the biosynthesis of a ribo-nucleoside involved in stress response.	gnl|CDD|320698 cd07339, M48B_HtpX_like, Peptidase M48 subfamily B HtpX-like membrane-bound metallopeptidase. This HtpX family of peptidase M48 subfamily B includes uncharacterized HtpX homologs and consists of proteins smaller than Ste24p, with homology restricted to the C-terminal half of Ste24p. HtpX expression is controlled by the Cpx stress response system, which senses abnormal membrane proteins. HtpX participates in the proteolytic quality control of these misfolded proteins by undergoing self-degradation and collaborating with FtsH, a membrane-bound and ATP-dependent protease, to eliminate them. HtpX, a zinc metalloprotease with an active site motif HEXXH, has an FtsH-like topology, and is capable of introducing endoproteolytic cleavages into SecY (also an FtsH substrate). However, HtpX does not have an ATPase activity and will only act against cytoplasmic regions of a target membrane protein. Thus, HtpX and FtsH have overlapping and/or complementary functions, which are especially important at high temperature; in E. coli and Xylella fastidiosa, HtpX is heat-inducible, while in Streptococcus gordonii it is not.	N	NA	SI_FC_9685_LOC102900768
A2	130143173	130180451	+	PantigSI00840-mRNA-1	377	Complete	XP_013977031.1	694	350/339	74.805	forkhead box protein P1 isoform X11 [Canis lupus familiaris]	NA	NA	NA	NA	NA	NP_001231739.1	forkhead box protein P1 isoform d [Homo sapiens]	693	350/339	75.325	A0A2I3SFB7	FOXP1 isoform 2 OS=Pan troglodytes OX=9598 GN=FOXP1 PE=4 SV=1	693	350/339	75.325	GO:0005654;GO:0050681;GO:0003682;GO:0001046;GO:0001227;GO:0042802;GO:0043621;GO:0000978;GO:0055007;GO:0072358;GO:0006974;GO:0035926;GO:0042118;GO:0033152;GO:0001701;GO:0098582;GO:0072619;GO:0061140;GO:0042116;GO:0042117;GO:0008045;GO:0060766;GO:0002903;GO:1901250;GO:0036035;GO:0050861;GO:0010595;GO:0050679;GO:0002639;GO:0002053;GO:0048661;GO:0045944;GO:0002329;GO:0098900;GO:0060043;GO:1900424;GO:1901509;GO:0050727;GO:0050706;GO:2001182;GO:1901256;GO:0045655;GO:0032680;GO:0032496;GO:0045214;GO:0007519;GO:0048745;GO:0061470;GO:0021517	cardiac muscle cell differentiation [GO:0055007];cardiovascular system development [GO:0072358];cellular response to DNA damage stimulus [GO:0006974];chemokine (C-C motif) ligand 2 secretion [GO:0035926];endothelial cell activation [GO:0042118];immunoglobulin V(D)J recombination [GO:0033152];in utero embryonic development [GO:0001701];innate vocalization behavior [GO:0098582];interleukin-21 secretion [GO:0072619];lung secretory cell differentiation [GO:0061140];macrophage activation [GO:0042116];monocyte activation [GO:0042117];motor neuron axon guidance [GO:0008045];negative regulation of androgen receptor signaling pathway [GO:0060766];negative regulation of B cell apoptotic process [GO:0002903];negative regulation of lung goblet cell differentiation [GO:1901250];osteoclast development [GO:0036035];positive regulation of B cell receptor signaling pathway [GO:0050861];positive regulation of endothelial cell migration [GO:0010595];positive regulation of epithelial cell proliferation [GO:0050679];positive regulation of immunoglobulin production [GO:0002639];positive regulation of mesenchymal cell proliferation [GO:0002053];positive regulation of smooth muscle cell proliferation [GO:0048661];positive regulation of transcription by RNA polymerase II [GO:0045944];pre-B cell differentiation [GO:0002329];regulation of action potential [GO:0098900];regulation of cardiac muscle cell proliferation [GO:0060043];regulation of defense response to bacterium [GO:1900424];regulation of endothelial tube morphogenesis [GO:1901509];regulation of inflammatory response [GO:0050727];regulation of interleukin-1 beta secretion [GO:0050706];regulation of interleukin-12 secretion [GO:2001182];regulation of macrophage colony-stimulating factor production [GO:1901256];regulation of monocyte differentiation [GO:0045655];regulation of tumor necrosis factor production [GO:0032680];response to lipopolysaccharide [GO:0032496];sarcomere organization [GO:0045214];skeletal muscle tissue development [GO:0007519];smooth muscle tissue development [GO:0048745];T follicular helper cell differentiation [GO:0061470];ventral spinal cord development [GO:0021517]	androgen receptor binding [GO:0050681];chromatin binding [GO:0003682];core promoter sequence-specific DNA binding [GO:0001046];DNA-binding transcription repressor activity, RNA polymerase II-specific [GO:0001227];identical protein binding [GO:0042802];protein self-association [GO:0043621];RNA polymerase II cis-regulatory region sequence-specific DNA binding [GO:0000978]	nucleoplasm [GO:0005654]	gnl|CDD|227358 COG5025, COG5025, Transcription factor of the Forkhead/HNF3 family [Transcription].	gnl|CDD|306709 pfam00250, Forkhead, Forkhead domain.	gnl|CDD|238016 cd00059, FH, Forkhead (FH), also known as a "winged helix". FH is named for the Drosophila fork head protein, a transcription factor which promotes terminal rather than segmental development. This family of transcription factor domains, which bind to B-DNA as monomers, are also found in the Hepatocyte nuclear factor (HNF) proteins, which provide tissue-specific gene regulation. The structure contains 2 flexible loops or "wings" in the C-terminal region, hence the term winged helix.	N	NA
A2	130091053	130104380	+	PantigSI00841-mRNA-1	185	Complete	XP_022262163.1	678	91/91	97.826	forkhead box protein P1 isoform X4 [Canis lupus familiaris]	NA	NA	NA	NA	NA	EFB28648.1	hypothetical protein PANDA_002612, partial [Ailuropoda melanoleuca]	508	91/91	98.913	A0A337S5S4	Forkhead box P1 OS=Felis catus OX=9685 GN=FOXP1 PE=4 SV=1	601	91/91	100.0	GO:0005634;GO:0003700;GO:0043565		DNA-binding transcription factor activity [GO:0003700];sequence-specific DNA binding [GO:0043565]	nucleus [GO:0005634]	gnl|CDD|226613 COG4128, Zot, Zonula occludens toxin [General function prediction only].	gnl|CDD|310602 pfam06121, DUF959, Domain of Unknown Function (DUF959). This N-terminal domain is not expressed in the 'Short' isoform of Collagen A.	gnl|CDD|319863 cd16379, YitT_C_like, C-terminal domain of Bacillus subtilis YitT and similar protein domains. This domain, found in various bacterial proteins, has no known function. It has been given the designation DUF2179 and occurs at the C-terminus of the Bacillus subtilis membrane protein YitT as well as in single-domain proteins.	N	NA
A2	130078239	130110604	+	PantigSI00841-mRNA-2	118	Complete	NA	NA	NA	NA	NA	NA	NA	NA	NA	NA	NA	NA	NA	NA	NA	A0A5N3W9Y8	Uncharacterized protein OS=Muntiacus muntjak OX=9888 GN=FD754_001661 PE=4 SV=1	547	92/92	95.699	GO:0005634;GO:0003700;GO:0043565		DNA-binding transcription factor activity [GO:0003700];sequence-specific DNA binding [GO:0043565]	nucleus [GO:0005634]	gnl|CDD|227314 COG4981, COG4981, Enoyl reductase domain of yeast-type FAS1 [Lipid metabolism].	gnl|CDD|313376 pfam10136, SpecificRecomb, Site-specific recombinase. Members of this family of bacterial proteins are found in various putative site-specific recombinase transmembrane proteins.	gnl|CDD|238537 cd01117, YbiR_permease, Putative anion permease YbiR. Based on sequence similarity, YbiR proteins are predicted to function as anion translocating permeases in eubacteria, archaea and plants. They belong to ArsB/NhaD superfamily of permeases that have been shown to translocate sodium, sulfate, arsenite and organic anions. A typical ArsB/NhaD permease is composed of 8-13 transmembrane domains.	Y	NA
A2	129463969	129506368	+	PantigSI00842-mRNA-1	283	Complete	XP_022262161.1	261	185/149	80.645	eukaryotic translation initiation factor 4E type 3 isoform X1 [Canis lupus familiaris]	NA	NA	NA	NA	NA	XP_011976994.1	PREDICTED: eukaryotic translation initiation factor 4E type 3 isoform X8 [Ovis aries musimon]	213	188/152	80.423	A0A2R9B921	Uncharacterized protein OS=Pan paniscus OX=9597 PE=3 SV=1	198	206/163	75.845	GO:0003743		translation initiation factor activity [GO:0003743]		gnl|CDD|227386 COG5053, CDC33, Translation initiation factor 4E (eIF-4E) [Translation, ribosomal structure and biogenesis].	gnl|CDD|307672 pfam01652, IF4E, Eukaryotic initiation factor 4E.	gnl|CDD|259828 cd07980, TFIIF_beta, Transcription initiation factor IIF, beta subunit. The TFIIF-beta subunit, also called RNA Polymerase II-associating Protein 30 (RAP30), forms a heteromeric complex of RAP30/74 (TFIIF, beta/gamma) that is involved in both initiation and elongation of RNA chains by RNA polymerase II. Accurate transcription in vivo requires at least six general transcription initiation factors, in addition to RNA polymerase II. TFIIF-beta binds directly to RNA polymerase II and helps bring polymerase into a pre-initiation complex.	N	NA	SI_PP_Uncharacterized protein
A2	131042898	131073553	-	PantigSI00843-mRNA-1	371	Incomplete	XP_005632075.1	504	370/400	90.773	microphthalmia-associated transcription factor isoform X2 [Canis lupus familiaris]	NA	NA	NA	NA	NA	XP_019283969.1	PREDICTED: microphthalmia-associated transcription factor isoform X3 [Panthera pardus]	521	370/400	92.519	A0A485P5U6	Microphthalmia-associated transcription factor (Fragment) OS=Lynx pardinus OX=191816 GN=LYPA_23C008487 PE=4 SV=1	556	370/400	92.51899999999999	GO:0005634;GO:0003700;GO:0046983;GO:0006357	regulation of transcription by RNA polymerase II [GO:0006357]	DNA-binding transcription factor activity [GO:0003700];protein dimerization activity [GO:0046983]	nucleus [GO:0005634]	gnl|CDD|223496 COG0419, SbcC, ATPase involved in DNA repair [DNA replication, recombination, and repair].	gnl|CDD|318217 pfam15951, MITF_TFEB_C_3_N, MITF/TFEB/TFEC/TFE3 N-terminus. This domain is found at the N-terminus of several transcription factors including microphthalmia-associated transcription factor, transcription factor EB, transcription factor EC and transcription factor E3.	gnl|CDD|238036 cd00083, HLH, Helix-loop-helix domain, found in specific DNA- binding proteins that act as transcription factors; 60-100 amino acids long. A DNA-binding basic region is followed by two alpha-helices separated by a variable loop region; HLH forms homo- and heterodimers, dimerization creates a parallel, left-handed, four helix bundle; the basic region N-terminal to the first amphipathic helix mediates high-affinity DNA-binding; there are several groups of HLH proteins: those (E12/E47) which bind specific hexanucleotide sequences such as E-box (5-CANNTG-3) or StRE 5-ATCACCCCAC-3), those lacking the basic domain (Emc, Id) function as negative regulators since they fail to bind DNA, those (hairy, E(spl), deadpan) which repress transcription although they can bind specific hexanucleotide sequences such as N-box (5-CACGc/aG-3), those which have a COE domain (Collier/Olf-1/EBF) which is involved in both in dimerization and in DNA binding, and those which bind pentanucleotides ACGTG or GCGTG and have a PAS domain which allows the dimerization between PAS proteins, the binding of small molecules (e.g., dioxin), and interactions with non-PAS proteins.	N	NA	SI_CL_microphthalmia-associated transcription factor isoform X2
A2	131354050	131355363	-	PantigSI00844-mRNA-1	65	Complete	NA	NA	NA	NA	NA	NA	NA	NA	NA	NA	XP_019325277.1	PREDICTED: melanoma inhibitory activity protein 3-like isoform X1 [Panthera pardus]	185	33/33	94.118	NA	NA	NA	NA	NA	NA	NA	NA	NA	gnl|CDD|223395 COG0318, CaiC, Acyl-CoA synthetases (AMP-forming)/AMP-acid ligases II [Lipid metabolism / Secondary metabolites biosynthesis, transport, and catabolism].	gnl|CDD|314111 pfam11085, YqhR, Conserved membrane protein YqhR. This family is conserved in the Bacillaceae family of the Firmicutes. The function is not known.	gnl|CDD|133227 cd05096, PTKc_DDR1, Catalytic domain of the Protein Tyrosine Kinase, Discoidin Domain Receptor 1. PTKs catalyze the transfer of the gamma-phosphoryl group from ATP to tyrosine (tyr) residues in protein substrates. DDR1 is a receptor PTK (RTK) containing an extracellular discoidin homology domain, a transmembrane segment, an extended juxtamembrane region, and an intracellular catalytic domain. The binding of the ligand, collagen, to DDR1 results in a slow but sustained receptor activation. DDR1 binds to all collagens tested to date (types I-IV). It is widely expressed in many tissues. It is abundant in the brain and is also found in keratinocytes, colonic mucosa epithelium, lung epithelium, thyroid follicles, and the islets of Langerhans. During embryonic development, it is found in the developing neuroectoderm. DDR1 is a key regulator of cell morphogenesis, differentiation and proliferation. It is important in the development of the mammary gland, the vasculator and the kidney. DDR1 is also found in human leukocytes, where it facilitates cell adhesion, migration, maturation, and cytokine production. The DDR1 subfamily is part of a larger superfamily that includes the catalytic domains of other kinases such as protein serine/threonine kinases, RIO kinases, aminoglycoside phosphotransferase, choline kinase, and phosphoinositide 3-kinase.	N	NA
A2	130847090	130856039	+	PantigSI00845-mRNA-1	155	Complete	NA	NA	NA	NA	NA	NA	NA	NA	NA	NA	XP_012419262.1	PREDICTED: myoD family inhibitor domain-containing protein-like [Odobenus rosmarus divergens]	175	132/160	70.807	A0A5F5XD13	MyoD family inhibitor domain containing 2 OS=Felis catus OX=9685 GN=MDFIC2 PE=4 SV=1	183	154/182	77.04899999999999					gnl|CDD|225921 COG3386, COG3386, Gluconolactonase [Carbohydrate transport and metabolism].	gnl|CDD|317689 pfam15316, MDFI, MyoD family inhibitor. Members of this family inhibits the transactivation activity of the MyoD family of myogenic factors. They affect axin-mediated regulation of the Wnt and JNK signaling pathways, and regulate expression from viral promoters.	gnl|CDD|189030 cd09860, PIN_T4-like, PIN domain of bacteriophage T3, T4 RNase H, T5-5'nuclease, and homologs. PIN (PilT N terminus) domain of bacteriophage T5-5'nuclease (5'-3' exonuclease or T5FEN), bacteriophage T4 RNase H (T4FEN), bacteriophage T3 (T3 phage exodeoxyribonuclease) and other similar 5' nucleases are included in this family. T5-5'nuclease is a 5'-3'exodeoxyribonuclease that also exhibits endonucleolytic activity on flap structures (branched duplex DNA containing a free single-stranded 5'end). T4 RNase H, which removes the RNA primers that initiate lagging strand fragments, has 5'- 3'exonuclease activity on DNA/DNA and RNA/DNA duplexes and has endonuclease activity on flap or forked DNA structures. Bacteriophage T3 is believed to function in the removal of DNA-linked RNA primers and is essential for phage DNA replication and also necessary for host DNA degradation and phage genetic recombination. These nucleases are members of the structure-specific, 5' nuclease family that catalyzes hydrolysis of DNA duplex-containing nucleic acid structures during DNA replication, repair, and recombination. They have a PIN domain with a helical arch/clamp region (I domain) of variable length (approximately 20 to 30 residues in PIN T5-like domains) and a H3TH (helix-3-turn-helix) domain, an atypical helix-hairpin-helix-2-like region. Both the H3TH domain (not included here) and the helical arch/clamp region are involved in DNA/RNA binding. The active site includes a set of conserved acidic residues that are essential for binding divalent metal ions required for nuclease activity. In the T5-5'nuclease, structure-specific endonuclease activity requires binding of a single metal ion in the high-affinity, metal binding site 1, whereas exonuclease activity requires both, the high-affinity, metal binding site 1 and the low-affinity, metal binding site 2 to be occupied by a divalent cofactor. The T5-5'nuclease is reported to be able to bind several metal ions including, Mg2+, Mn2+, Zn2+ and Co2+, as co-factors.	N	NA	SI_OR_9708_LOC101379234
A2	131475955	131495569	-	PantigSI00846-mRNA-1	250	Complete	NA	NA	NA	NA	NA	NA	NA	NA	NA	NA	XP_019324317.1	PREDICTED: melanoma inhibitory activity protein 3-like isoform X3 [Panthera pardus]	172	112/121	77.236	A0A485P3Y5	Uncharacterized protein (Fragment) OS=Lynx pardinus OX=191816 GN=LYPA_23C007687 PE=4 SV=1	184	68/91	67.391					gnl|CDD|225177 COG2268, COG2268, Uncharacterized protein conserved in bacteria [Function unknown].	gnl|CDD|310774 pfam06409, NPIP, Nuclear pore complex interacting protein (NPIP). This family consists of a series of primate specific nuclear pore complex interacting protein (NPIP) sequences. The function of this family is unknown but is well conserved from African apes to humans.	gnl|CDD|238830 cd01660, ba3-like_Oxidase_I, ba3-like heme-copper oxidase subunit I. The ba3 family of heme-copper oxidases are transmembrane protein complexes in the respiratory chains of prokaryotes and some archaea which catalyze the reduction of O2 and simultaneously pump protons across the membrane. It has been proposed that Archaea acquired heme-copper oxidases through gene transfer from Gram-positive bacteria. The ba3 family contains oxidases that lack the conserved residues that form the D- and K-pathways in CcO and ubiquinol oxidase. Instead they contain a potential alternative K-pathway. Additional proton channels have been proposed for this family of oxidases but none have been identified definitively. For general information on the heme-copper oxidase superfamily, please see cd00919.	N	NA
A2	131581228	131583615	+	PantigSI00847-mRNA-1	298	Complete	XP_005621584.1	449	171/171	70.225	protein shisa-9 isoform X2 [Canis lupus familiaris]	NA	NA	NA	NA	NA	XP_023102349.1	LOW QUALITY PROTEIN: protein shisa-9, partial [Felis catus]	423	172/175	83.523	A0A3Q7SSN3	protein shisa-9 OS=Vulpes vulpes OX=9627 GN=SHISA9 PE=4 SV=1	454	171/171	70.225	GO:0016021			integral component of membrane [GO:0016021]	gnl|CDD|225521 COG2974, RdgC, DNA recombination-dependent growth factor C [DNA replication, recombination, and repair].	gnl|CDD|316430 pfam13908, Shisa, Wnt and FGF inhibitory regulator. Shisa is a transcription factor-type molecule that physically interacts with immature forms of the Wnt receptor Frizzled and the FGF receptor within the endoplasmic reticulum to inhibit their post-translational maturation and trafficking to the cell surface.	gnl|CDD|153422 cd07973, Spt4, Transcription elongation factor Spt4. Spt4 is a transcription elongation factor. Three transcription-elongation factors Spt4, Spt5, and Spt6, are conserved among eukaryotes and are essential for transcription via the modulation of chromatin structure. It is known that Spt4, Spt5, and Spt6 are general transcription-elongation factors, controlling transcription both positively and negatively in important regulatory and developmental roles. Spt4 functions entirely in the context of the Spt4-Spt5 heterodimer and it has been found only as a complex to Spt5 in Yeast and Human. Spt4 is a small protein that has zinc finger at the N-terminus. Spt5 is a large protein that has several interesting structural features of an acidic N-terminus, a single NGN domain, five or six KOW domains, and a set of simple C-termianl repeats. Spt4 binds to Spt5 NGN domain. Unlike Spt5, Spt4 is not essential for viability in yeast, however Spt4 is critical for normal function of the Spt4-Spt5 complex. Spt4 homolog is not found in bacteria.	N	NA
A2	131506138	131508301	-	PantigSI00848-mRNA-1	248	Incomplete	XP_005621584.1	449	160/160	68.862	protein shisa-9 isoform X2 [Canis lupus familiaris]	NA	NA	NA	NA	NA	XP_023102349.1	LOW QUALITY PROTEIN: protein shisa-9, partial [Felis catus]	423	160/163	81.707	A0A3Q7SSN3	protein shisa-9 OS=Vulpes vulpes OX=9627 GN=SHISA9 PE=4 SV=1	454	160/160	68.862	GO:0016021			integral component of membrane [GO:0016021]	gnl|CDD|227057 COG4713, COG4713, Predicted membrane protein [Function unknown].	gnl|CDD|316430 pfam13908, Shisa, Wnt and FGF inhibitory regulator. Shisa is a transcription factor-type molecule that physically interacts with immature forms of the Wnt receptor Frizzled and the FGF receptor within the endoplasmic reticulum to inhibit their post-translational maturation and trafficking to the cell surface.	gnl|CDD|153422 cd07973, Spt4, Transcription elongation factor Spt4. Spt4 is a transcription elongation factor. Three transcription-elongation factors Spt4, Spt5, and Spt6, are conserved among eukaryotes and are essential for transcription via the modulation of chromatin structure. It is known that Spt4, Spt5, and Spt6 are general transcription-elongation factors, controlling transcription both positively and negatively in important regulatory and developmental roles. Spt4 functions entirely in the context of the Spt4-Spt5 heterodimer and it has been found only as a complex to Spt5 in Yeast and Human. Spt4 is a small protein that has zinc finger at the N-terminus. Spt5 is a large protein that has several interesting structural features of an acidic N-terminus, a single NGN domain, five or six KOW domains, and a set of simple C-termianl repeats. Spt4 binds to Spt5 NGN domain. Unlike Spt5, Spt4 is not essential for viability in yeast, however Spt4 is critical for normal function of the Spt4-Spt5 complex. Spt4 homolog is not found in bacteria.	N	NA
A2	131355861	131383406	+	PantigSI00849-mRNA-1	378	Complete	XP_022275723.1	316	259/298	40.000	melanoma inhibitory activity protein 3-like isoform X5 [Canis lupus familiaris]	NA	NA	NA	NA	NA	XP_019295584.1	PREDICTED: melanoma inhibitory activity protein 3-like isoform X2 [Panthera pardus]	391	297/314	79.683	A0A485MNK0	Melanoma inhibitory activity (Fragment) OS=Lynx pardinus OX=191816 GN=LYPA_23C010851 PE=4 SV=1	331	235/279	43.214					gnl|CDD|224117 COG1196, Smc, Chromosome segregation ATPases [Cell division and chromosome partitioning].	gnl|CDD|310774 pfam06409, NPIP, Nuclear pore complex interacting protein (NPIP). This family consists of a series of primate specific nuclear pore complex interacting protein (NPIP) sequences. The function of this family is unknown but is well conserved from African apes to humans.	gnl|CDD|153363 cd07679, F-BAR_PACSIN2, The F-BAR (FES-CIP4 Homology and Bin/Amphiphysin/Rvs) domain of Protein kinase C and Casein kinase Substrate in Neurons 2 (PACSIN2). F-BAR domains are dimerization modules that bind and bend membranes and are found in proteins involved in membrane dynamics and actin reorganization. Protein kinase C and Casein kinase Substrate in Neurons (PACSIN) proteins, also called Synaptic dynamin-associated proteins (Syndapins), act as regulators of cytoskeletal and membrane dynamics. Vetebrates harbor three isoforms with distinct expression patterns and specific functions. PACSIN 2 or Syndapin II is expressed ubiquitously and is involved in the regulation of tubulin polymerization. It associates with Golgi membranes and forms a complex with dynamin II which is crucial in promoting vesicle formation from the trans-Golgi network. PACSIN 2 contains an N-terminal F-BAR domain and a C-terminal SH3 domain. F-BAR domains form banana-shaped dimers with a positively-charged concave surface that binds to negatively-charged lipid membranes. They can induce membrane deformation in the form of long tubules.	N	NA	SI_PP_9691_LOC109261500
A2	131452727	131463825	+	PantigSI00850-mRNA-1	250	Incomplete	XP_022275727.1	345	123/123	56.452	melanoma inhibitory activity protein 3-like isoform X1 [Canis lupus familiaris]	NA	NA	NA	NA	NA	XP_019295583.1	PREDICTED: melanoma inhibitory activity protein 3-like isoform X1 [Panthera pardus]	412	160/160	86.335	A0A485MNK0	Melanoma inhibitory activity (Fragment) OS=Lynx pardinus OX=191816 GN=LYPA_23C010851 PE=4 SV=1	331	121/122	54.839					gnl|CDD|224117 COG1196, Smc, Chromosome segregation ATPases [Cell division and chromosome partitioning].	gnl|CDD|310774 pfam06409, NPIP, Nuclear pore complex interacting protein (NPIP). This family consists of a series of primate specific nuclear pore complex interacting protein (NPIP) sequences. The function of this family is unknown but is well conserved from African apes to humans.	gnl|CDD|197361 cd09803, UBAN, polyubiquitin binding domain of NEMO and related proteins. NEMO (NF-kappaB essential modulator) is a regulatory subunit of the kinase complex IKK, which is involved in the activation of NF-kappaB via phosporylation of inhibitory IkappaBs. This mechanism requires the binding of NEMO to ubiquinated substrates. Binding is achieved via the UBAN motif (ubiquitin binding in ABIN and NEMO), which is described in this model. This region of NEMO has also been named CoZi (for coiled-coil 2 and leucine zipper). ABINs (A20-binding inhibitors of NF-kappaB) are sensors for ubiquitin that are involved in regulation of apoptosis, ABIN-1 is presumed to inhibit signalling via the NF-kappaB route. The UBAN motif is also found in optineurin, the product of a gene associated with glaucoma, which has been characterized as a negative regulator of NF-kappaB as well.	N	NA
A2	131443526	131452718	+	PantigSI00850-mRNA-2	174	Incomplete	XP_013970059.1	321	172/174	47.753	melanoma inhibitory activity protein 3-like isoform X4 [Canis lupus familiaris]	NA	NA	NA	NA	NA	XP_015395710.1	PREDICTED: melanoma inhibitory activity protein 3-like [Panthera tigris altaica]	279	172/172	96.532	A0A485MNK0	Melanoma inhibitory activity (Fragment) OS=Lynx pardinus OX=191816 GN=LYPA_23C010851 PE=4 SV=1	331	103/108	71.56					gnl|CDD|224117 COG1196, Smc, Chromosome segregation ATPases [Cell division and chromosome partitioning].	gnl|CDD|310774 pfam06409, NPIP, Nuclear pore complex interacting protein (NPIP). This family consists of a series of primate specific nuclear pore complex interacting protein (NPIP) sequences. The function of this family is unknown but is well conserved from African apes to humans.	gnl|CDD|238189 cd00309, chaperonin_type_I_II, chaperonin families, type I and type II. Chaperonins are involved in productive folding of proteins. They share a common general morphology, a double toroid of 2 stacked rings, each composed of 7-9 subunits. There are 2 main chaperonin groups. The symmetry of type I is seven-fold and they are found in eubacteria (GroEL) and in organelles of eubacterial descent (hsp60 and RBP). The symmetry of type II is eight- or nine-fold and they are found in archea (thermosome), thermophilic bacteria (TF55) and in the eukaryotic cytosol (CTT). Their common function is to sequester nonnative proteins inside their central cavity and promote folding by using energy derived from ATP hydrolysis.	N	NA
A2	131408023	131409999	-	PantigSI00851-mRNA-1	170	Complete	XP_022275718.1	357	65/64	63.636	melanoma inhibitory activity protein 3-like isoform X1 [Canis lupus familiaris]	NA	NA	NA	NA	NA	XP_015399367.1	PREDICTED: melanoma inhibitory activity protein 3-like isoform X1 [Panthera tigris altaica]	185	149/142	85.333	A0A485MNP5	Protein shisa-6 homolog (Fragment) OS=Lynx pardinus OX=191816 GN=LYPA_23C015759 PE=4 SV=1	361	101/102	60.909	GO:0016021			integral component of membrane [GO:0016021]	gnl|CDD|227458 COG5129, MAK16, Nuclear protein with HMG-like acidic region [General function prediction only].	gnl|CDD|317573 pfam15171, Spexin, Neuropeptide secretory protein family, NPQ, spexin. Spexin, alternatively named NPQ, is a peptide hormone and is derived from a pro-hormone. This family of proteins has a role in inducing stomach wall contraction and is expressed in the submucosal layer of the mouse oesophagus and stomach. Spexin, like most peptide hormones, is a ligand for G-protein coupled receptors. Spexin is also thought to have a role in controlling arterial blood pressure as well as salt and water balance.	gnl|CDD|176406 cd01811, OASL_repeat1, 2'-5' oligoadenylate synthetase-like protein, repeat 1 of 2. OASL_repeat1 (2'-5' oligoadenylate synthetase-like protein) belongs to a family of interferon-induced 2'-5' oligoadenylate synthetases which are important for the antiviral activity of interferons. While each member of this famliy has a conserved N-terminal OAS catalytic domain, only OASL has two tandem ubiquitin-like repeats located at the C-terminus and this CD represents one of those repeats.	N	NA	SI_PT_74533_LOC102961562
A2	131410033	131413186	-	PantigSI00852-mRNA-1	165	Complete	XP_022275727.1	345	108/103	49.107	melanoma inhibitory activity protein 3-like isoform X1 [Canis lupus familiaris]	NA	NA	NA	NA	NA	XP_015395710.1	PREDICTED: melanoma inhibitory activity protein 3-like [Panthera tigris altaica]	279	108/100	53.211	A0A485MNP5	Protein shisa-6 homolog (Fragment) OS=Lynx pardinus OX=191816 GN=LYPA_23C015759 PE=4 SV=1	361	61/61	80.645	GO:0016021			integral component of membrane [GO:0016021]	gnl|CDD|224472 COG1555, ComEA, DNA uptake protein and related DNA-binding proteins [DNA replication, recombination, and repair].	gnl|CDD|317640 pfam15258, FAM222A, Protein family of FAM222A. This protein family, FAM222A are a domain of unknown function. This family of proteins is found in eukaryotes and are typically between 411 and 562 amino acids in length. In humans, the gene encoding this protein domain lies in the position, chromosome 12 open reading frame 34.	gnl|CDD|270381 cd13663, PBP2_PotD_PotF_like_2, The periplasmic substrate-binding component of an uncharacterized active transport system closely related to spermidine and putrescine transporters; contains the type 2 periplasmic binding fold. This group represents the periplasmic substrate-binding domain that serves as a primary polyamine receptor of an uncharacterized ABC-type transport system from gram-negative bacteria. Polyamine transport plays an essential role in the regulation of intracellular polyamine levels which are known to be elevated in rapidly proliferating cells and tumors. Natural polyamines are putrescine, spermindine, and spermine. They are polycations that play multiple roles in cell growth, survival and proliferation, as well as plant stress and disease resistance. They can interact with negatively charged molecules, such as nucleic acids, to modulate their functions. Members of this family belong to the type 2 periplasmic-binding fold superfamily. PBP2 is comprised of two globular subdomains connected by a flexible hinge and bind their ligand in the cleft between these domains in a manner resembling a Venus flytrap.	N	NA
A2	131761698	131762261	+	PantigSI00853-mRNA-1	117	Complete	XP_022275718.1	357	67/66	66.176	melanoma inhibitory activity protein 3-like isoform X1 [Canis lupus familiaris]	NA	NA	NA	NA	NA	XP_015399367.1	PREDICTED: melanoma inhibitory activity protein 3-like isoform X1 [Panthera tigris altaica]	185	67/67	98.529	A0A485MNK0	Melanoma inhibitory activity (Fragment) OS=Lynx pardinus OX=191816 GN=LYPA_23C010851 PE=4 SV=1	331	66/66	73.134					gnl|CDD|227746 COG5459, COG5459, Predicted rRNA methylase [Translation, ribosomal structure and biogenesis].	gnl|CDD|308141 pfam02364, Glucan_synthase, 1,3-beta-glucan synthase component. This family consists of various 1,3-beta-glucan synthase components including Gls1, Gls2 and Gls3 from yeast. 1,3-beta-glucan synthase EC:2.4.1.34 also known as callose synthase catalyzes the formation of a beta-1,3-glucan polymer that is a major component of the fungal cell wall. The reaction catalyzed is:- UDP-glucose + {(1,3)-beta-D-glucosyl}(N) <=> UDP + {(1,3)-beta-D-glucosyl}(N+1).	gnl|CDD|187850 cd09719, Cas1_I-E, CRISPR/Cas system-associated protein Cas1. CRISPR (Clustered Regularly Interspaced Short Palindromic Repeats) and associated Cas proteins comprise a system for heritable host defense by prokaryotic cells against phage and other foreign DNA; Cas1 is the most universal CRISPR system protein thought to be involved in spacer integration; Cas1 is metal-dependent deoxyribonuclease, also binds RNA; Shown to possess a unique fold consisting of a N-terminal beta-strand domain and a C-terminal alpha-helical domain.	N	NA
A2	131715578	131734677	-	PantigSI00854-mRNA-1	543	Complete	XP_022275727.1	345	225/224	52.402	melanoma inhibitory activity protein 3-like isoform X1 [Canis lupus familiaris]	NA	NA	NA	NA	NA	XP_019295583.1	PREDICTED: melanoma inhibitory activity protein 3-like isoform X1 [Panthera pardus]	412	408/340	74.817	A0A485MNK0	Melanoma inhibitory activity (Fragment) OS=Lynx pardinus OX=191816 GN=LYPA_23C010851 PE=4 SV=1	331	387/328	47.99					gnl|CDD|224117 COG1196, Smc, Chromosome segregation ATPases [Cell division and chromosome partitioning].	gnl|CDD|310774 pfam06409, NPIP, Nuclear pore complex interacting protein (NPIP). This family consists of a series of primate specific nuclear pore complex interacting protein (NPIP) sequences. The function of this family is unknown but is well conserved from African apes to humans.	gnl|CDD|240580 cd12945, NOPS_NONA_like, NOPS domain, including C-terminal coiled-coil region, in p54nrb/PSF/PSP1 homologs from invertebrate species. The family contains a DBHS domain (for Drosophila behavior, human splicing), which comprises two conserved RNA recognition motifs (RRMs), also termed RBDs (RNA binding domains) or RNPs (ribonucleoprotein domains), and a charged protein-protein interaction NOPS (NONA and PSP1) domain. This model corresponds to the NOPS domain, with a long helical C-terminal extension , found in Drosophila melanogaster gene no-ontransient A (nonA) encoding puff-specific protein Bj6 (also termed NONA), Chironomus tentans hrp65 gene encoding protein Hrp65 and similar proteins. D. melanogaster NONA is involved in eye development and behavior, and may play a role in circadian rhythm maintenance, similar to vertebrate p54nrb. C. tentans hrp65 is a component of nuclear fibers associated with ribonucleoprotein particles in transit from the gene to the nuclear pore. The NOPS domain specifically binds to the second RNA recognition motif (RRM2) domain of the partner DBHS protein via a substantial interaction surface. Its highly conserved C-terminal residues are critical for functional DBHS dimerization while the highly conserved C-terminal helical extension, forming a right-handed antiparallel heterodimeric coiled-coil, is essential for localization of these proteins to subnuclear bodies.	N	NA	SI_PP_9691_LOC109261500
A2	132227007	132239360	+	PantigSI00855-mRNA-1	570	Complete	XP_013977011.1	575	565/566	94.356	leiomodin-3 isoform X2 [Canis lupus familiaris]	NA	NA	NA	NA	NA	XP_007096395.1	PREDICTED: leiomodin-3 [Panthera tigris altaica]	574	565/565	100.000	M3WAM9	Leiomodin 3 OS=Felis catus OX=9685 GN=LMOD3 PE=4 SV=3	577	565/568	98.243	GO:0005856;GO:0031430;GO:0030016;GO:0005865;GO:0003785;GO:0005523;GO:0007015;GO:0045010;GO:0006936;GO:0030239;GO:0051694;GO:0048743;GO:0048741;GO:0030240;GO:0006941	actin filament organization [GO:0007015];actin nucleation [GO:0045010];muscle contraction [GO:0006936];myofibril assembly [GO:0030239];pointed-end actin filament capping [GO:0051694];positive regulation of skeletal muscle fiber development [GO:0048743];skeletal muscle fiber development [GO:0048741];skeletal muscle thin filament assembly [GO:0030240];striated muscle contraction [GO:0006941]	actin monomer binding [GO:0003785];tropomyosin binding [GO:0005523]	cytoskeleton [GO:0005856];M band [GO:0031430];myofibril [GO:0030016];striated muscle thin filament [GO:0005865]	gnl|CDD|224954 COG2043, COG2043, Uncharacterized protein conserved in archaea [Function unknown].	gnl|CDD|308723 pfam03250, Tropomodulin, Tropomodulin. Tropomodulin is a novel tropomyosin regulatory protein that binds to the end of erythrocyte tropomyosin and blocks head-to-tail association of tropomyosin along actin filaments. Limited proteolysis shows this protein is composed of two domains. The amino terminal domain contains the tropomyosin binding function.	gnl|CDD|238064 cd00116, LRR_RI, Leucine-rich repeats (LRRs), ribonuclease inhibitor (RI)-like subfamily. LRRs are 20-29 residue sequence motifs present in many proteins that participate in protein-protein interactions and have different functions and cellular locations. LRRs correspond to structural units consisting of a beta strand (LxxLxLxxN/CxL conserved pattern) and an alpha helix. This alignment contains 12 strands corresponding to 11 full repeats, consistent with the extent observed in the subfamily acting as Ran GTPase Activating Proteins (RanGAP1).	N	NA	SI_CL_leiomodin-3 isoform X2
A2	132131144	132187606	+	PantigSI00856-mRNA-1	870	Complete	XP_005632326.1	989	812/843	92.180	FERM domain-containing protein 4B isoform X1 [Canis lupus familiaris]	NA	NA	NA	NA	NA	XP_014927919.1	PREDICTED: FERM domain-containing protein 4B isoform X1 [Acinonyx jubatus]	1034	812/842	93.832	A0A485PEY1	Ferm domain-containing protein 4b OS=Lynx pardinus OX=191816 GN=LYPA_23C010223 PE=4 SV=1	980	812/842	93.594	GO:0005856			cytoskeleton [GO:0005856]	gnl|CDD|226449 COG3940, COG3940, Predicted beta-xylosidase [General function prediction only].	gnl|CDD|314652 pfam11819, DUF3338, Domain of unknown function (DUF3338). This family of proteins are functionally uncharacterized. This family is found in eukaryotes. This presumed domain is about 130 amino acids in length.	gnl|CDD|270012 cd13191, FERM_C_FRMD4A_FRMD4B, FERM domain C-lobe of FERM domain-containing protein 4A and 4B (FRMD4A and 4B). FRMD4A is part of the Par-3/FRMD4A/cytohesin-1 complex that activates Arf6, a central player in actin cytoskeleton dynamics and membrane trafficking, during junctional remodeling and epithelial polarization. The Par-3/Par-6/aPKC/Cdc42 complex regulates the conversion of primordial adherens junctions (AJs) into belt-like AJs and the formation of linear actin cables. When primordial AJs are formed, Par-3 recruits scaffolding protein FRMD4A which connects Par-3 and the Arf6 guanine-nucleotide exchange factor (GEF), cytohesin-1. FRMD4B (also called GRP1-binding protein, GRSP1) is a novel member of GRP1 signaling complexes that are recruited to plasma membrane ruffles in response to insulin receptor signaling. The GRSP1/FRMD4B protein contains a FERM protein domain as well as two coiled coil domains and may function as a scaffolding protein. GRP1 and GRSP1 interact through the coiled coil domains in the two proteins. The FERM domain has a cloverleaf tripart structure composed of: (1) FERM_N (A-lobe or F1); (2) FERM_M (B-lobe, or F2); and (3) FERM_C (C-lobe or F3). The C-lobe/F3 within the FERM domain is part of the PH domain family. The FERM domain is found in the cytoskeletal-associated proteins such as ezrin, moesin, radixin, 4.1R, and merlin. These proteins provide a link between the membrane and cytoskeleton and are involved in signal transduction pathways. The FERM domain is also found in protein tyrosine phosphatases (PTPs) , the tyrosine kinases FAK and JAK, in addition to other proteins involved in signaling. This domain is structurally similar to the PH and PTB domains and consequently is capable of binding to both peptides and phospholipids at different sites.	N	NA	SI_CL_FERM domain-containing protein 4B isoform X1
A2	132243845	132263227	-	PantigSI00857-mRNA-1	188	Complete	XP_533764.2	188	187/187	98.936	PRA1 family protein 3 [Canis lupus familiaris]	ARL6IP5	O75915	ARL6IP5	HGNC:16937 ADP ribosylation factor like GTPase 6 interacting protein 5	YIP family	XP_003982461.1	PRA1 family protein 3 [Felis catus]	188	187/187	100.000	A0A2I2UA23	PRA1 family protein OS=Felis catus OX=9685 GN=ARL6IP5 PE=3 SV=1	188	187/187	100.0	GO:0016021;GO:0008631;GO:0015813;GO:0002037;GO:0010917;GO:0043280;GO:0032874	intrinsic apoptotic signaling pathway in response to oxidative stress [GO:0008631];L-glutamate transmembrane transport [GO:0015813];negative regulation of L-glutamate import across plasma membrane [GO:0002037];negative regulation of mitochondrial membrane potential [GO:0010917];positive regulation of cysteine-type endopeptidase activity involved in apoptotic process [GO:0043280];positive regulation of stress-activated MAPK cascade [GO:0032874]		integral component of membrane [GO:0016021]	gnl|CDD|224055 COG1132, MdlB, ABC-type multidrug transport system, ATPase and permease components [Defense mechanisms].	gnl|CDD|308699 pfam03208, PRA1, PRA1 family protein. This family includes the PRA1 (Prenylated rab acceptor) protein which is a Rab guanine dissociation inhibitor (GDI) displacement factor. This family also includes the glutamate transporter EAAC1 interacting protein GTRAP3-18.	gnl|CDD|319772 cd02077, P-type_ATPase_Mg, magnesium transporting ATPase (MgtA), similar to Escherichia coli MgtA and Salmonella typhimurium MgtA. MgtA is a membrane protein which actively transports Mg(2+) into the cytosol with its electro-chemical gradient rather than against the gradient as other cation transporters do. It may act both as a transporter and as a sensor for Mg(2+). In Salmonella typhimurium and Escherichia coli, the two-component system PhoQ/PhoP regulates the transcription of the mgtA gene by sensing Mg(2+) concentrations in the periplasm. MgtA is activated by cardiolipin and it highly sensitive to free magnesium in vitro. It consists of a transmembrane domain and three cytosolic domains: nucleotide-binding domain, phosphorylation domain and actuator domain, and belongs to the P-type ATPase type III subfamily. The P-type ATPases, are a large family of integral membrane transporters that are of critical importance in all kingdoms of life. They generate and maintain (electro-) chemical gradients across cellular membranes, by translocating cations, heavy metals and lipids, and are distinguished from other main classes of transport ATPases (F- , V- , and ABC- type) by the formation of a phosphorylated (P-) intermediate state in the catalytic cycle.	N	YIP family	SI_HS_9606_ARL6IP5
A2	132576108	132583984	+	PantigSI00858-mRNA-1	141	Incomplete	XP_022262169.1	140	32/32	93.939	protein FAM19A4 isoform X2 [Canis lupus familiaris]	NA	NA	NA	NA	NA	XP_007523390.1	PREDICTED: protein FAM19A4 [Erinaceus europaeus]	145	35/35	100.000	A0A337RZ81	TAFA chemokine like family member 4 OS=Felis catus OX=9685 GN=TAFA4 PE=4 SV=1	222	93/93	97.87200000000001					gnl|CDD|224397 COG1480, COG1480, Predicted membrane-associated HD superfamily hydrolase [General function prediction only].	gnl|CDD|314833 pfam12020, TAFA, TAFA family. This family of secreted proteins are brain specific and thought to be chemokines. These proteins are found in vertebrates. Proteins in this family are typically between 94 to 133 amino acids in length and contain a number of conserved cysteines.	gnl|CDD|198384 cd10437, GIY-YIG_HE_I-TevI_like, N-terminal catalytic domain of GIY-YIG intron endonuclease I-TevI, I-BmoI, I-BanI, I-BthII and similar proteins. I-TevI is a site-specific GIY-YIG homing endonuclease encoded within the group I intron of the thymidylate synthase gene (td) from Escherichia coli phage T4. It functions as an endonuclease that catalyzes the first step in intron homing by generating a double-strand break in the intronless td allele within a sequence designated the homing site. I-TevI recognizes its extensive 37 base pair DNA target in a site-specific, but sequence-tolerant manner. The cleavage site is located at 23 (upper strand) and 25 (lower strand) nucleotides upstream of the intron insertion site. A divalent cation, such as Mg2+, is required for the catalysis. I-TevI also acts as a repressor of its own transcription. It binds an operator that is located upstream of the I-TevI coding sequence and overlaps the T4 late promoter, which drives I-TevI expression from within the td intron. I-TevI binds the homing sites and the operator with the same affinity, but cleaves the homing site more efficiently than the operator. I-TevI consists of an N-terminal catalytic domain, containing the GIY-YIG motif, and a C-terminal DNA-binding domain that binds DNA as a monomer, joined by a flexible linker. The C-terminal domain includes three subdomains: a zinc finger, a minor-groove binding alpha-helix (NUMOD3, nuclease-associated modular domain 3), and a helix-turn-helix domain (HTH). The last two are responsible for DNA-binding. The zinc finger is part of the linker and not required for DNA-binding. It is implicated as a distance sensor to constrain the catalytic domain to cleave the homing site at a fixed position. None of other GIY-YIG endonucleases have been found to have the zinc finger motif. This family also includes a reduced activity isoschizomer of I-TevI, I-BmoI, which is encoded within the group I intron of the thymidylate synthase (TS) gene (thyA) from Bacillus mojavensis. I-BmoI catalyzes the first step in intron homing by generating a double-strand break in the intronless td allele within a sequence designated the homing site in the presence of a divalent cation cofactor, such as Mg2+. In the absence of Mg2+, I-Bmol only nicks one of the strands. Both I-BmoI and I-TevI bind a homologous stretch of TS-encoding DNA as monomers, but use different strategies to distinguish intronless from intron-containing substrates. I-TevI recognizes substrates at the level of DNA-binding. However, I-BmoI binds both intron-containing and intronless TS-encoding substrates, but efficiently cleaves only intronless substrate. Afterwards they cleave their respective intronless substrates in the same positions, and both require a critical G-C base pair adjacent to the top strand site for efficient cleavage. The C-terminal domain of I-BmoI has nuclease-associated modular DNA-binding domains (NUMODs), but lacks the zinc finger, which is different from that of I-TevI. Although the zinc finger implicated as a distance determination in I-TevI is absent, I-BmoI still possesses some cleavage distance discrimination. Besides I-TevI and I-BmoI, this family contains a putative GIY-YIG homing endonuclease, I-BanI, encoded within the self-splicing group I intron of nrdE gene from Bacillus anthracis. It contains two major domains, the N-terminal GIY-YIG domain and the C-terminal DNA-binding domain that consists of a minor-groove DNA binding alpha-helix motif and a helix-turn-helix (HTH) motif. I-BanI generates a double-strand break (DSB) in the intronless nrdE gene. The cleavage site is located at 5 and 7 nucleotides upstream of the intron insertion site, with 2-nucleotide 3' extensions. The recognition site is 35 to 40 base pairs and covers the cleavage site with a bias toward the downstream region including the (intervening sequence) IVS insertion site. Moreover, this family contains another putative GIY-YIG homing endonuclease, I-BthII, encoded within the self-splicing group I intron of nrdF gene from Bacillus thuringiensis ssp. pakistani. It contains a GIY-YIG motif that generates a double-strand break (DSB) in the intronless nrdF gene. The cleavage site is located at 7 and 9 nucleotides upstream of the intron insertion site, leaving 2-nucleotide 3' extensions. The recognition site is 27 to 29 base pairs with the DSB cleavage site at the 5'-end of the top strand, and with the intervening sequence (IVS) insertion site approximately in the middle of the recognition site.	N	NA
A2	132339561	132373642	+	PantigSI00859-mRNA-1	492	Incomplete	XP_005632094.1	535	481/532	72.439	EGF domain-specific O-linked N-acetylglucosamine transferase isoform X1 [Canis lupus familiaris]	NA	NA	NA	NA	NA	XP_007096398.1	PREDICTED: EGF domain-specific O-linked N-acetylglucosamine transferase [Panthera tigris altaica]	535	481/532	77.298	M3W586	EGF domain specific O-linked N-acetylglucosamine transferase OS=Felis catus OX=9685 GN=EOGT PE=4 SV=4	535	481/532	76.36	GO:0016757		transferase activity, transferring glycosyl groups [GO:0016757]		gnl|CDD|225535 COG2988, COG2988, Succinylglutamate desuccinylase [Amino acid transport and metabolism].	gnl|CDD|309636 pfam04577, DUF563, Protein of unknown function (DUF563). Family of uncharacterized proteins.	gnl|CDD|99924 cd05492, Bromo_ZMYND11, Bromodomain; ZMYND11_like sub-family. ZMYND11 or BS69 is a ubiquitously expressed nuclear protein that has been shown to associate with chromatin. It interacts with chromatin remodeling factors and might play a role in chromatin remodeling and gene expression. Bromodomains are 110 amino acid long domains, that are found in many chromatin associated proteins. Bromodomains can interact specifically with acetylated lysine.	N	NA	SI_CL_EGF domain-specific O-linked N-acetylglucosamine transferase isoform X1
A2	132294399	132327775	+	PantigSI00860-mRNA-1	1056	Complete	XP_005632331.1	1089	1055/1088	92.936	TATA element modulatory factor [Canis lupus familiaris]	TMF1	P82094	TMF1	HGNC:11870 TATA element modulatory factor 1	NA	XP_019325300.1	PREDICTED: TATA element modulatory factor [Panthera pardus]	1090	1055/1089	96.239	M3X3H8	TATA element modulatory factor 1 OS=Felis catus OX=9685 GN=TMF1 PE=4 SV=3	1093	1055/1092	94.602	GO:0005783;GO:0005794;GO:0001675;GO:0071407;GO:0042742;GO:0030317;GO:0033327;GO:0032275;GO:0043066;GO:0010629;GO:0001819;GO:2000845;GO:0061136;GO:0007289	acrosome assembly [GO:0001675];cellular response to organic cyclic compound [GO:0071407];defense response to bacterium [GO:0042742];flagellated sperm motility [GO:0030317];Leydig cell differentiation [GO:0033327];luteinizing hormone secretion [GO:0032275];negative regulation of apoptotic process [GO:0043066];negative regulation of gene expression [GO:0010629];positive regulation of cytokine production [GO:0001819];positive regulation of testosterone secretion [GO:2000845];regulation of proteasomal protein catabolic process [GO:0061136];spermatid nucleus differentiation [GO:0007289]		endoplasmic reticulum [GO:0005783];Golgi apparatus [GO:0005794]	gnl|CDD|224117 COG1196, Smc, Chromosome segregation ATPases [Cell division and chromosome partitioning].	gnl|CDD|315083 pfam12325, TMF_TATA_bd, TATA element modulatory factor 1 TATA binding. This is the C-terminal conserved coiled coil region of a family of TATA element modulatory factor 1 proteins conserved in eukaryotes. The proteins bind to the TATA element of some RNA polymerase II promoters and repress their activity. by competing with the binding of TATA binding protein. TMF1_TATA_bd is the most conserved part of the TMFs. TMFs are evolutionarily conserved golgins that bind Rab6, a ubiquitous ras-like GTP-binding Golgi protein, and contribute to Golgi organisation in animal and plant cells. The Rab6-binding domain appears to be the same region as this C-terminal family.	gnl|CDD|213357 cd12823, Mrs2_Mfm1p-like, Saccharomyces cerevisiae inner mitochondrial membrane Mg2+ transporters Mfm1p and Mrs2p-like family. A eukaryotic subfamily belonging to the Escherichia coli CorA-Salmonella typhimurium ZntB_like family (EcCorA_ZntB-like) family of the MIT superfamily of essential membrane proteins involved in transporting divalent cations (uptake or efflux) across membranes. This functionally diverse subfamily includes the inner mitochondrial membrane Mg2+ transporters Saccharomyces cerevisiae Mfm1p/Lpe10p, Mrs2p, and human MRS2/ MRS2L. It also includes a family of Arabidopsis thaliana proteins (AtMGTs) some of which are localized to distinct tissues, and not all of which can transport Mg2+. Structures of the intracellular domain of two EcCorA_ZntB-like family transporters: Vibrio parahaemolyticus and Salmonella typhimurium ZntB form funnel-shaped homopentamers, the tip of the funnel is formed from two C-terminal transmembrane (TM) helices from each monomer, and the large opening of the funnel from the N-terminal cytoplasmic domains. The GMN signature motif of the MIT superfamily occurs just after TM1, mutation within this motif is known to abolish Mg2+ transport through Salmonella typhimurium CorA, and Mrs2p. Natural variants such as GVN and GIN, as in some ZntB family proteins, may be associated with the transport of different divalent cations, such as zinc and cadmium. The functional diversity of MIT transporters may also be due to minor structural differences regulating gating, substrate selection, and transport.	N	NA	SI_HS_9606_TMF1
A2	132267576	132292224	+	PantigSI00861-mRNA-1	450	Complete	XP_864203.1	463	449/461	96.104	NEDD8-activating enzyme E1 catalytic subunit isoform X1 [Canis lupus familiaris]	UBA3	Q8TBC4	UBA3	HGNC:12470 ubiquitin like modifier activating enzyme 3	Ubiquitin like modifier activating enzymes	XP_023105712.1	NEDD8-activating enzyme E1 catalytic subunit isoform X1 [Felis catus]	463	449/461	96.320	A0A337S4E0	Ubiquitin like modifier activating enzyme 3 OS=Felis catus OX=9685 GN=UBA3 PE=4 SV=1	463	449/461	96.32	GO:0019781;GO:0045116	protein neddylation [GO:0045116]	NEDD8 activating enzyme activity [GO:0019781]		gnl|CDD|223552 COG0476, ThiF, Dinucleotide-utilizing enzymes involved in molybdopterin and thiamine biosynthesis family 2 [Coenzyme metabolism].	gnl|CDD|279270 pfam00899, ThiF, ThiF family. This domain is found in ubiquitin activating E1 family and members of the bacterial ThiF/MoeB/HesA family. It is repeated in Ubiquitin-activating enzyme E1.	gnl|CDD|238765 cd01488, Uba3_RUB, Ubiquitin activating enzyme (E1) subunit UBA3. UBA3 is part of the heterodimeric activating enzyme (E1), specific for the Rub family of ubiquitin-like proteins (Ubls). E1 enzymes are part of a conjugation cascade to attach Ub or Ubls, covalently to substrate proteins. consisting of activating (E1), conjugating (E2), and/or ligating (E3) enzymes. E1 activates ubiquitin(-like) by C-terminal adenylation, and subsequently forms a highly reactive thioester bond between its catalytic cysteine and Ubls C-terminus. E1 also associates with E2 and promotes ubiquitin transfer to the E2's catalytic cysteine. Post-translational modification by Rub family of ubiquitin-like proteins (Ublps) activates SCF ubiquitin ligases and is involved in cell cycle control, signaling and embryogenesis. UBA3 contains both the nucleotide-binding motif involved in adenylation and the catalytic cysteine involved in the thioester intermediate and Ublp transfer to E2.	N	Ubiquitin like modifier activating enzymes	SI_HS_9606_UBA3
A2	134142503	134154800	-	PantigSI00862-mRNA-1	601	Complete	XP_013977080.1	601	600/600	98.003	kelch repeat and BTB domain-containing protein 8 isoform X1 [Canis lupus familiaris]	NA	NA	NA	NA	NA	XP_006928988.1	kelch repeat and BTB domain-containing protein 8 isoform X1 [Felis catus]	601	600/600	100.000	M3WG05	Kelch repeat and BTB domain containing 8 OS=Felis catus OX=9685 GN=KBTBD8 PE=4 SV=1	601	600/600	100.0	GO:0031463;GO:0014032;GO:0014029;GO:0006513	neural crest cell development [GO:0014032];neural crest formation [GO:0014029];protein monoubiquitination [GO:0006513]		Cul3-RING ubiquitin ligase complex [GO:0031463]	gnl|CDD|225597 COG3055, COG3055, Uncharacterized protein conserved in bacteria [Function unknown].	gnl|CDD|311578 pfam07707, BACK, BTB And C-terminal Kelch. This domain is found associated with pfam00651 and pfam01344. The BACK domain is found juxtaposed to the BTB domain; they are separated by as little as two residues. This family appears to be closely related to the BTB domain (Finn RD, personal observation).	gnl|CDD|276965 sd00038, Kelch, Kelch repeat. Kelch repeats are 44 to 56 amino acids in length and form a four-stranded beta-sheet corresponding to a single blade of five to seven bladed beta propellers. The Kelch superfamily is a large evolutionary conserved protein family whose members are present throughout the cell and extracellularly, and have diverse activities. Kelch repeats are often in combination with other domains, like BTB and BACK or F-box domains.	N	NA	SI_CL_kelch repeat and BTB domain-containing protein 8 isoform X1
A2	134689743	134721913	+	PantigSI00863-mRNA-1	576	Complete	XP_022263048.1	1296	546/546	87.386	leucine-rich repeats and immunoglobulin-like domains protein 1 [Canis lupus familiaris]	NA	NA	NA	NA	NA	XP_015399364.1	PREDICTED: leucine-rich repeats and immunoglobulin-like domains protein 1 [Panthera tigris altaica]	958	545/545	100.000	M3VZT3	Leucine rich repeats and immunoglobulin like domains 1 OS=Felis catus OX=9685 GN=LRIG1 PE=4 SV=4	1103	545/545	99.084	GO:0016021;GO:0022405;GO:0060384;GO:0032474;GO:0007605	hair cycle process [GO:0022405];innervation [GO:0060384];otolith morphogenesis [GO:0032474];sensory perception of sound [GO:0007605]		integral component of membrane [GO:0016021]	gnl|CDD|225418 COG2863, COG2863, Cytochrome c553 [Energy production and conversion].	gnl|CDD|254352 pfam07679, I-set, Immunoglobulin I-set domain.	gnl|CDD|143240 cd05763, Ig_1, Subgroup of the immunoglobulin (Ig) superfamily. Ig_1: subgroup of the immunoglobulin (Ig) domain found in the Ig superfamily. The Ig superfamily is a heterogenous group of proteins, built on a common fold comprised of a sandwich of two beta sheets. Members of the Ig superfamily are components of immunoglobulin, neuroglia, cell surface glycoproteins, such as T-cell receptors, CD2, CD4, CD8, and membrane glycoproteins, such as butyrophilin and chondroitin sulfate proteoglycan core protein. A predominant feature of most Ig domains is a disulfide bridge connecting the two beta-sheets with a tryptophan residue packed against the disulfide bond.	N	NA
A2	134689743	134723166	+	PantigSI00863-mRNA-2	363	Complete	XP_022263048.1	1296	361/361	98.066	leucine-rich repeats and immunoglobulin-like domains protein 1 [Canis lupus familiaris]	NA	NA	NA	NA	NA	XP_019325314.1	PREDICTED: leucine-rich repeats and immunoglobulin-like domains protein 1 [Panthera pardus]	1104	361/361	100.000	M3VZT3	Leucine rich repeats and immunoglobulin like domains 1 OS=Felis catus OX=9685 GN=LRIG1 PE=4 SV=4	1103	361/361	100.0	GO:0016021;GO:0022405;GO:0060384;GO:0032474;GO:0007605	hair cycle process [GO:0022405];innervation [GO:0060384];otolith morphogenesis [GO:0032474];sensory perception of sound [GO:0007605]		integral component of membrane [GO:0016021]	gnl|CDD|227223 COG4886, COG4886, Leucine-rich repeat (LRR) protein [Function unknown].	gnl|CDD|316378 pfam13855, LRR_8, Leucine rich repeat.	gnl|CDD|275380 sd00033, LRR_RI, leucine-rich repeats, ribonuclease inhibitor (RI)-like subfamily. A leucine-rich repeat (LRR) is a structural protein motif of 20-30 amino acids that is unusually rich in the hydrophobic amino acid leucine. The conserved eleven-residue sequence motif (LxxLxLxxN/CxL) within the LRRs corresponds to the beta-strand and adjacent loop regions, whereas the remaining parts of the repeats are variable. LRRs fold together to form a solenoid protein domain, termed leucine-rich repeat domain. Leucine-rich repeats are usually involved in protein-protein interactions.	N	NA
A2	134860585	134900159	-	PantigSI00864-mRNA-1	124	Complete	XP_022275969.1	293	111/111	76.786	40S ribosomal protein S2 isoform X1 [Canis lupus familiaris]	NA	NA	NA	NA	NA	XP_015399365.1	PREDICTED: LOW QUALITY PROTEIN: 40S ribosomal protein S2-like [Panthera tigris altaica]	268	113/113	99.123	O55212	Ribosomal protein S2 OS=Rattus norvegicus OX=10116 PE=2 SV=1	267	111/111	77.679	GO:0015935;GO:0003723;GO:0003735;GO:0006412	translation [GO:0006412]	RNA binding [GO:0003723];structural constituent of ribosome [GO:0003735]	small ribosomal subunit [GO:0015935]	gnl|CDD|223176 COG0098, RpsE, Ribosomal protein S5 [Translation, ribosomal structure and biogenesis].	gnl|CDD|306773 pfam00333, Ribosomal_S5, Ribosomal protein S5, N-terminal domain.	gnl|CDD|238629 cd01304, FMDH_A, Formylmethanofuran dehydrogenase (FMDH) subunit A; Methanogenic bacteria and archea derive the energy for autotrophic growth from methanogenesis, the reduction of CO2 with molecular hydrogen as the electron donor. FMDH catalyzes the first step in methanogenesis, the formyl-methanofuran synthesis. In this step, CO2 is bound to methanofuran and subsequently reduced to the formyl state with electrons derived from hydrogen.	N	NA
A2	136069548	136070155	-	PantigSI00865-mRNA-1	59	Incomplete	NA	NA	NA	NA	NA	NA	NA	NA	NA	NA	XP_019679547.1	uncharacterized protein LOC102899165 isoform X1 [Felis catus]	227	58/58	96.610	NA	NA	NA	NA	NA	NA	NA	NA	NA	gnl|CDD|224804 COG1892, COG1892, Phosphoenolpyruvate carboxylase [Carbohydrate transport and metabolism; Energy production and conversion].	gnl|CDD|318271 pfam16014, SAP130_C, Histone deacetylase complex subunit SAP130 C-terminus.	gnl|CDD|133421 cd01336, MDH_cytoplasmic_cytosolic, Cytoplasmic and cytosolic Malate dehydrogenases. MDH is one of the key enzymes in the citric acid cycle, facilitating both the conversion of malate to oxaloacetate and replenishing levels of oxalacetate by reductive carboxylation of pyruvate. Members of this subfamily are eukaryotic MDHs localized to the cytoplasm and cytosol. MDHs are part of the NAD(P)-binding Rossmann fold superfamily, which includes a wide variety of protein families including the NAD(P)-binding domains of alcohol dehydrogenases, tyrosine-dependent oxidoreductases, glyceraldehyde-3-phosphate dehydrogenases, formate/glycerate dehydrogenases, siroheme synthases, 6-phosphogluconate dehydrogenases, aminoacid dehydrogenases, repressor rex, and NAD-binding potassium channel domains, among others.	N	NA
A2	136290559	136378413	+	PantigSI00866-mRNA-1	1263	Complete	XP_022262190.1	1872	1256/1277	80.772	A disintegrin and metalloproteinase with thrombospondin motifs 9 isoform X4 [Canis lupus familiaris]	NA	NA	NA	NA	NA	XP_007084497.1	PREDICTED: A disintegrin and metalloproteinase with thrombospondin motifs 9, partial [Panthera tigris altaica]	1911	1256/1279	83.914	A0A485PBJ6	A disintegrin and metalloproteinase OS=Lynx pardinus OX=191816 GN=LYPA_23C013961 PE=4 SV=1	1764	1256/1279	83.617	GO:0004222;GO:0008270;GO:0007229	integrin-mediated signaling pathway [GO:0007229]	metalloendopeptidase activity [GO:0004222];zinc ion binding [GO:0008270]		gnl|CDD|224825 COG1913, COG1913, Predicted Zn-dependent proteases [General function prediction only].	gnl|CDD|310520 pfam05986, ADAM_spacer1, ADAM-TS Spacer 1. This family represents the Spacer-1 region from the ADAM-TS family of metalloproteinases.	gnl|CDD|239801 cd04273, ZnMc_ADAMTS_like, Zinc-dependent metalloprotease, ADAMTS_like subgroup. ADAMs (A Disintegrin And Metalloprotease) are glycoproteins, which play roles in cell signaling, cell fusion, and cell-cell interactions. This particular subfamily represents domain architectures that combine ADAM-like metalloproteinases with thrombospondin type-1 repeats. ADAMTS (a disintegrin and metalloproteinase with thrombospondin motifs) proteinases are inhibited by TIMPs (tissue inhibitors of metalloproteinases), and they play roles in coagulation, angiogenesis, development and progression of arthritis. They hydrolyze the von Willebrand factor precursor and various components of the extracellular matrix.	N	NA	SI_LP_A disintegrin and metalloproteinase
A2	136778653	136795713	+	PantigSI00867-mRNA-1	547	Complete	XP_022262191.1	845	540/526	92.237	prickle-like protein 2 isoform X2 [Canis lupus familiaris]	NA	NA	NA	NA	NA	XP_011278452.1	prickle-like protein 2 isoform X2 [Felis catus]	845	540/526	90.943	M3WGH3	Prickle planar cell polarity protein 2 OS=Felis catus OX=9685 GN=PRICKLE2 PE=4 SV=3	859	540/526	90.943	GO:0008270		zinc ion binding [GO:0008270]		gnl|CDD|227889 COG5602, SIN3, Histone deacetylase complex, SIN3 component [Chromatin structure and dynamics].	gnl|CDD|310713 pfam06297, PET, PET Domain. This domain is suggested to be involved in protein-protein interactions. The family is found in conjunction with pfam00412.	gnl|CDD|193602 cd09827, PET_Prickle, The PET domain of Prickle. The PET domain of Prickle: Prickle contains an N-terminal PET domain and three C-terminal LIM domains. Prickle has been implicated in regulation of cell movement in the planar cell polarity (PCP) pathway which requires the conserved Frizzled/Dishevelled (Dsh); Prickle interacts with Dishevelled, thereby modulating the activity of Frizzled/Dishevelled and the PCP signaling. Two forms of Prickle have been identified, namely Prickle 1 and Prickle 2. These are differentially expressed; Prickle 1 is found in fetal heart and hematological malignancies, while Prickle 2 is expressed in fetal brain, adult cartilage, pancreatic islet, and some types of timorous cells. The PET domain is a protein-protein interaction domain, usually found in conjunction with the LIM domain, which is also involved in protein-protein interactions. The PET containing proteins serve as adaptors or scaffolds to support the assembly of multimeric protein complexes.	N	NA
A2	136918397	136934263	+	PantigSI00868-mRNA-1	389	Complete	XP_541816.2	389	388/388	97.429	26S proteasome non-ATPase regulatory subunit 6 isoform X1 [Canis lupus familiaris]	PSMD6	Q15008	PSMD6	HGNC:9564 proteasome 26S subunit, non-ATPase 6	Proteasome	XP_003982446.3	26S proteasome non-ATPase regulatory subunit 6 [Felis catus]	389	388/388	100.000	A0A485PEM6	26s proteasome non-atpase OS=Lynx pardinus OX=191816 GN=LYPA_23C014653 PE=4 SV=1	389	388/388	100.0	GO:0000502;GO:0030234		enzyme regulator activity [GO:0030234]	proteasome complex [GO:0000502]	gnl|CDD|227514 COG5187, RPN7, 26S proteasome regulatory complex component, contains PCI domain [Posttranslational modification, protein turnover, chaperones].	gnl|CDD|313757 pfam10602, RPN7, 26S proteasome subunit RPN7. RPN7 (known as the non ATPase regulatory subunit 6 in higher eukaryotes) is one of the lid subunits of the 26S proteasome and has been shown in Saccharomyces cerevisiae to be required for structural integrity. The 26S proteasome is is involved in the ATP-dependent degradation of ubiquitinated proteins.	gnl|CDD|275441 cd15797, PMEI, Pectin methylesterase inhibitor. Pectin methylesterase (PME; Pectinesterase; EC 3.1.1.11; CAZy class 8 of carbohydrate esterases) catalyzes the demethylesterification of homogalacturonans in the cell wall. Its activity is regulated by the proteinaceous PME inhibitor (PMEI) which inhibits PME and invertase through formation of a non-covalent 1:1 complex. Depending on the mode of demethylesterification, PMEI activity results in either loosening or rigidification of the cell wall. PMEI has been implicated in the regulation of fruit development, carbohydrate metabolism and cell wall extension. It may also be involved in inhibiting microbial pathogen PMEs. Thus, PMEI probably plays an important physiological role in PME regulation in plants, possessing several potential applications in a food-technological context.	N	Proteasome	SI_HS_9606_PSMD6
A2	136939684	136965221	-	PantigSI00869-mRNA-1	705	Complete	XP_022262193.1	914	653/647	93.119	ataxin-7 isoform X1 [Canis lupus familiaris]	NA	NA	NA	NA	NA	XP_007084427.1	PREDICTED: ataxin-7 isoform X1 [Panthera tigris altaica]	807	653/653	99.541	A0A485PAQ7	Ataxin-7 isoform 2 OS=Lynx pardinus OX=191816 GN=LYPA_23C014648 PE=4 SV=1	772	653/654	99.389					gnl|CDD|227698 COG5411, COG5411, Phosphatidylinositol 5-phosphate phosphatase [Signal transduction mechanisms].	gnl|CDD|311974 pfam08313, SCA7, SCA7, zinc-binding domain. This domain is found in the protein Sgf73/Sca7 which is a component of the multihistone acetyltransferase complexes SAGA and SILK. This domain is also found in Ataxin-7, a human protein which in its polyglutamine expanded pathological form, is responsible for the neurodegenerative disease spinocerebellar ataxia 7 (SCA7). Ataxin-7 is an integral component of the mammalian SAGA-like complexes, the TATA-binding protein-free TAF-containing complex (TFTC) and the SPT3/TAF9/GCN5 acetyltransferase complex (STAGA). This domain is a minimal domain in ataxin-7-like proteins that is required for interaction with TFTC/STAGA subunits and is conserved highly through evolution. The domain contains a conserved Cys(3)His motif that binds zinc, thus indicating this to be a new zinc-binding domain.	gnl|CDD|270816 cd06650, PKc_MEK1, Catalytic domain of the dual-specificity Protein Kinase, Mitogen-Activated Protein (MAP)/Extracellular signal-Regulated Kinase (ERK) Kinase 1. PKs catalyze the transfer of the gamma-phosphoryl group from ATP to serine/threonine (ST) or tyrosine residues on protein substrates. MEK1 is a dual-specificity PK and a MAPK kinase (MAPKK or MKK) that phosphorylates and activates the downstream targets, ERK1 and ERK2, on specific threonine and tyrosine residues. The ERK cascade starts with extracellular signals including growth factors, hormones, and neurotransmitters, which act through receptors and ion channels to initiate intracellular signaling that leads to the activation at the MAPKKK (Raf-1 or MOS) level, which leads to the transmission of signals to MEK1, and finally to ERK1/2. The ERK cascade plays an important role in cell proliferation, differentiation, oncogenic transformation, and cell cycle control, as well as in apoptosis and cell survival under certain conditions. Gain-of-function mutations in genes encoding ERK cascade proteins, including MEK1, cause cardiofaciocutaneous (CFC) syndrome, a condition leading to multiple congenital anomalies and mental retardation in patients. MEK1 also plays a role in cell cycle control. The MEK subfamily is part of a larger superfamily that includes the catalytic domains of other STKs, protein tyrosine kinases, RIO kinases, aminoglycoside phosphotransferase, choline kinase, and phosphoinositide 3-kinase.	N	NA	SI_CL_ataxin-7 isoform X1
A2	135525213	135654484	+	PantigSI00870-mRNA-1	1259	Complete	XP_013977251.1	1434	1110/1132	77.138	membrane-associated guanylate kinase, WW and PDZ domain-containing protein 1 [Canis lupus familiaris]	NA	NA	NA	NA	NA	XP_023105699.1	membrane-associated guanylate kinase, WW and PDZ domain-containing protein 1 isoform X15 [Felis catus]	1446	1255/1301	86.169	M3WB91	Membrane associated guanylate kinase, WW and PDZ domain containing 1 OS=Felis catus OX=9685 GN=MAGI1 PE=4 SV=3	1446	1255/1301	86.169	GO:0005912;GO:0005923;GO:0042995;GO:0005911;GO:0005737;GO:0005730;GO:0005654;GO:0005886;GO:0051393;GO:0060090;GO:0022409;GO:0007165	positive regulation of cell-cell adhesion [GO:0022409];signal transduction [GO:0007165]	alpha-actinin binding [GO:0051393];molecular adaptor activity [GO:0060090]	adherens junction [GO:0005912];bicellular tight junction [GO:0005923];cell projection [GO:0042995];cell-cell junction [GO:0005911];cytoplasm [GO:0005737];nucleolus [GO:0005730];nucleoplasm [GO:0005654];plasma membrane [GO:0005886]	gnl|CDD|223272 COG0194, Gmk, Guanylate kinase [Nucleotide transport and metabolism].	gnl|CDD|318803 pfam16666, MAGI_u5, Unstructured region on MAGI. MAGI_u5 is a region of natively unstructured but highly conserved sequence on a subset, of higher eukaryote, membrane-associated guanylate kinase with WW and PDZ domain-containing proteins. The function is not known. This region lies between two PDZ, pfam00595 domains.	gnl|CDD|238492 cd00992, PDZ_signaling, PDZ domain found in a variety of Eumetazoan signaling molecules, often in tandem arrangements. May be responsible for specific protein-protein interactions, as most PDZ domains bind C-terminal polypeptides, and binding to internal (non-C-terminal) polypeptides and even to lipids has been demonstrated. In this subfamily of PDZ domains an N-terminal beta-strand forms the peptide-binding groove base, a circular permutation with respect to PDZ domains found in proteases.	N	NA	SI_CL_membrane-associated guanylate kinase, WW and PDZ domain-containing protein 1
A2	137086077	137109705	+	PantigSI00871-mRNA-1	201	Complete	XP_013977764.1	152	151/151	97.368	THO complex subunit 7 homolog isoform X2 [Canis lupus familiaris]	NA	NA	NA	NA	NA	XP_014920743.1	PREDICTED: THO complex subunit 7 homolog [Acinonyx jubatus]	204	197/197	99.495	A0A5F5XGX4	THO complex 7 OS=Felis catus OX=9685 GN=THOC7 PE=4 SV=1	259	197/197	100.0	GO:0000445;GO:0006397	mRNA processing [GO:0006397]		THO complex part of transcription export complex [GO:0000445]	gnl|CDD|224117 COG1196, Smc, Chromosome segregation ATPases [Cell division and chromosome partitioning].	gnl|CDD|310305 pfam05615, THOC7, Tho complex subunit 7. The Tho complex is involved in transcription elongation and mRNA export from the nucleus.	gnl|CDD|259845 cd01609, RNAP_beta'_N, Largest subunit (beta') of bacterial DNA-dependent RNA polymerase (RNAP), N-terminal domain. Beta' is the largest subunit of bacterial DNA-dependent RNA polymerase (RNAP). This family also includes the eukaryotic plastid-encoded RNAP beta' subunit. Bacterial RNAP is a large multi-subunit complex responsible for the synthesis of all RNAs in the cell. Structure studies suggest that RNA polymerase complexes from different organisms share a crab-claw-shaped structure with two "pincers" defining a central cleft. Beta' and beta, the largest and the second largest subunits of bacterial RNAP, each makes up one pincer and part of the base of the cleft. Beta' contains part of the active site and binds two zinc ions that have a structural role in the formation of the active polymerase.	N	NA	SI_CL_THO complex subunit 7 homolog isoform X2
A2	137137317	137171970	+	PantigSI00872-mRNA-1	357	Incomplete	NA	NA	NA	NA	NA	NA	NA	NA	NA	NA	XP_012376629.2	cadherin-related family member 3 [Dasypus novemcinctus]	793	333/342	58.516	A0A485PBZ9	Uncharacterized protein OS=Lynx pardinus OX=191816 GN=LYPA_23C014647 PE=4 SV=1	422	356/366	91.281	GO:0016020;GO:0005509;GO:0007156	homophilic cell adhesion via plasma membrane adhesion molecules [GO:0007156]	calcium ion binding [GO:0005509]	membrane [GO:0016020]	gnl|CDD|227657 COG5354, COG5354, Uncharacterized protein, contains Trp-Asp (WD) repeat [General function prediction only].	gnl|CDD|278457 pfam00028, Cadherin, Cadherin domain.	gnl|CDD|206637 cd11304, Cadherin_repeat, Cadherin tandem repeat domain. Cadherins are glycoproteins involved in Ca2+-mediated cell-cell adhesion. The cadherin repeat domains occur as tandem repeats in the extracellular regions, which are thought to mediate cell-cell contact when bound to calcium. They play numerous roles in cell fate, signalling, proliferation, differentiation, and migration; members include E-, N-, P-, T-, VE-, CNR-, proto-, and FAT-family cadherin, desmocollin, and desmoglein, a large variety of domain architectures with varying repeat copy numbers. Cadherin-repeat containing proteins exist as monomers, homodimers, or heterodimers.	N	NA	SI_LP_Uncharacterized protein
A2	137086050	137211655	-	PantigSI00873-mRNA-1	592	Complete	XP_005632417.2	293	258/256	81.467	putative uncharacterized protein C3orf49 isoform X1 [Canis lupus familiaris]	NA	NA	NA	NA	NA	EFB25907.1	hypothetical protein PANDA_003478, partial [Ailuropoda melanoleuca]	285	258/257	80.695	M3VV09	Chromosome 3 open reading frame 49 OS=Felis catus OX=9685 GN=C3orf49 PE=4 SV=4	294	258/257	87.645					gnl|CDD|226456 COG3947, COG3947, Response regulator containing CheY-like receiver and SARP domains [Signal transduction mechanisms].	gnl|CDD|307209 pfam00957, Synaptobrevin, Synaptobrevin.	gnl|CDD|277223 cd15870, R-SNARE_VAMP2, SNARE motif of VAMP2. The VAMP-2 (vesicle-associated membrane protein 2, also called synaptobrevin-2) protein belongs to the R-SNARE subgroup of SNAREs and interacts with Syntaxin-1 (Qa) and SNAP-25(Qb/Qc), as well as syntaxin 12 (Qa) and SNAP23 (Qb/Qc). The complexes play a role in transport of secretory granule from trans-Golgi network to the plasma membrane, and in the transport from early endosomes to and from the plasma membrane, respectively. SNARE (soluble N-ethylmaleimide-sensitive factor attachment protein receptor) proteins contain coiled-coil helices (called SNARE motifs) which mediate the interactions between SNARE proteins, and a transmembrane domain. The SNARE complex mediates membrane fusion, important for trafficking of newly synthesized proteins, recycling of pre-existing proteins and organelle formation. SNARE proteins are classified into four groups, Qa-, Qb-, Qc- and R-SNAREs, depending on whether the residue in the hydrophilic center layer of the four-helical bundle is a glutamine (Q) or arginine (R). Qa-, as well as Qb- and Qc-SNAREs, are localized to target organelle membranes, while R-SNARE is localized to vesicle membranes. They form unique complexes consisting of one member of each subgroup, that mediate fusion between a specific type of vesicles and their target organelle. Their SNARE motifs form twisted and parallel heterotetrameric helix bundles.	N	NA
A2	137236577	137262694	-	PantigSI00874-mRNA-1	200	Complete	XP_541819.3	147	130/130	93.130	sentan [Canis lupus familiaris]	SNTN	A6NMZ2	SNTN	HGNC:33706 sentan, cilia apical structure protein	NA	XP_007084429.1	PREDICTED: sentan [Panthera tigris altaica]	147	130/130	100.000	A0A485PFW1	Sentan-like OS=Lynx pardinus OX=191816 GN=LYPA_23C014649 PE=4 SV=1	147	130/130	98.473	GO:0046914		transition metal ion binding [GO:0046914]		gnl|CDD|227133 COG4796, HofQ, Type II secretory pathway, component HofQ [Intracellular trafficking and secretion].	gnl|CDD|307249 pfam01023, S_100, S-100/ICaBP type calcium binding domain. The S-100 domain is a subfamily of the EF-hand calcium binding proteins.	gnl|CDD|238131 cd00213, S-100, S-100: S-100 domain, which represents the largest family within the superfamily of proteins carrying the Ca-binding EF-hand motif. Note that this S-100 hierarchy contains only S-100 EF-hand domains, other EF-hands have been modeled separately. S100 proteins are expressed exclusively in vertebrates, and are implicated in intracellular and extracellular regulatory activities. Intracellularly, S100 proteins act as Ca-signaling or Ca-buffering proteins. The most unusual characteristic of certain S100 proteins is their occurrence in extracellular space, where they act in a cytokine-like manner through RAGE, the receptor for advanced glycation products. Structural data suggest that many S100 members exist within cells as homo- or heterodimers and even oligomers; oligomerization contributes to their functional diversification. Upon binding calcium, most S100 proteins change conformation to a more open structure exposing a hydrophobic cleft. This hydrophobic surface represents the interaction site of S100 proteins with their target proteins. There is experimental evidence showing that many S100 proteins have multiple binding partners with diverse mode of interaction with different targets. In addition to S100 proteins (such as S100A1,-3,-4,-6,-7,-10,-11,and -13), this group includes the ''fused'' gene family, a group of calcium binding S100-related proteins. The ''fused'' gene family includes multifunctional epidermal differentiation proteins - profilaggrin, trichohyalin, repetin, hornerin, and cornulin; functionally these proteins are associated with keratin intermediate filaments and partially crosslinked to the cell envelope. These ''fused'' gene proteins contain N-terminal sequence with two Ca-binding EF-hands motif, which may be associated with calcium signaling in epidermal cells and autoprocessing in a calcium-dependent manner. In contrast to S100 proteins, "fused" gene family proteins contain an extraordinary high number of almost perfect peptide repeats with regular array of polar and charged residues similar to many known cell envelope proteins.	N	NA
A2	137290800	137353219	-	PantigSI00875-mRNA-1	222	Complete	XP_003432857.1	285	215/215	86.111	synaptoporin isoform X1 [Canis lupus familiaris]	SYNPR	Q8TBG9	SYNPR	HGNC:16507 synaptoporin	Synaptophysins|MARVEL domain containing	XP_011278450.1	synaptoporin isoform X3 [Felis catus]	265	215/215	100.000	A0A2I2UCM4	Synaptoporin OS=Felis catus OX=9685 GN=SYNPR PE=4 SV=3	265	215/215	100.0	GO:0016021;GO:0008021			integral component of membrane [GO:0016021];synaptic vesicle [GO:0008021]	gnl|CDD|225105 COG2194, COG2194, Predicted membrane-associated, metal-dependent hydrolase [General function prediction only].	gnl|CDD|307448 pfam01284, MARVEL, Membrane-associating domain. MARVEL domain-containing proteins are often found in lipid-associating proteins - such as Occludin and MAL family proteins. It may be part of the machinery of membrane apposition events, such as transport vesicle biogenesis.	gnl|CDD|320089 cd13951, 7tmF_Frizzled_SMO, class F frizzled/smoothened family, member of the 7-transmembrane G protein-coupled receptor superfamily. The class F G protein-coupled receptors includes the frizzled (FZD) family of seven-transmembrane proteins consisting of 10 isoforms (FZD1-10) in mammals. The FZDs are activated by the wingless/int-1 (WNT) family of secreted lipoglycoproteins and preferentially couple to stimulatory G proteins of the Gs family, which activate adenylate cyclase, but can also couple to G proteins of the Gi/Gq families. In the WNT/beta-catenin signaling pathway, the WNT ligand binds to FZD and a lipoprotein receptor-related protein (LRP) co-receptor. This leads to the stabilization and translocation of beta-catenin to the nucleus, where it induces the activation of TCF/LEF family transcription factors. The conserved cytoplasmic motif of FZD, Lys-Thr-X-X-X-Trp, is required for activation of the WNT/beta-catenin pathway, and for membrane localization and phosphorylation of Dsh (dishevelled) protein, a key component of the WNT pathway that relays the WNT signals from the activated receptor to downstream effector proteins. Also included in the class F family is the closely related smoothened (SMO), which is a transmembrane G protein-coupled receptor that acts as the transducer of the hedgehog (HH) signaling pathway. SMO is activated by the hedgehog (HH) family of proteins acting on the 12-transmembrane domain receptor patched (PTCH), which constitutively inhibits SMO. Thus, in the absence of HH proteins, PTCH inhibits SMO signaling. On the other hand, binding of HH to the PTCH receptor activates its internalization and degradation, thereby releasing the PTCH inhibition of SMO. This allows SMO to trigger intracellular signaling and the subsequent activation of the Gli family of zinc finger transcriptional factors and induction of HH target gene expression (PTCH, Gli1, cyclin, Bcl-2, etc). The WNT and HH signaling pathways play critical roles in many developmental processes, such as cell-fate determination, cell proliferation, neural patterning, stem cell renewal, tissue homeostasis and repair, and tumorigenesis, among many others.	N	Synaptophysins|MARVEL domain containing	SI_HS_9606_SYNPR
A2	138474459	138477288	+	PantigSI00876-mRNA-1	461	Complete	XP_013977875.1	459	305/300	97.712	fez family zinc finger protein 2 [Canis lupus familiaris]	NA	NA	NA	NA	NA	XP_023105668.1	LOW QUALITY PROTEIN: fez family zinc finger protein 2 [Felis catus]	464	306/306	100.000	A0A452SJH2	FEZ family zinc finger 2 OS=Ursus americanus OX=9643 GN=FEZF2 PE=4 SV=1	443	460/442	90.23899999999999	GO:0003676		nucleic acid binding [GO:0003676]		gnl|CDD|227516 COG5189, SFP1, Putative transcriptional repressor regulating G2/M transition [Transcription / Cell division and chromosome partitioning].	gnl|CDD|316026 pfam13465, zf-H2C2_2, Zinc-finger double domain.	gnl|CDD|275368 sd00017, ZF_C2H2, Zinc finger, C2H2 type. The C2H2 zinc finger is a classical zinc finger domain. C2H2-type zinc fingers are ubiquitous; more than 1% of all mammalian proteins are predicted to contain at least one zinc finger. They often function as DNA or protein binding structural motifs, such as in eukaryotic transcription factors, and therefore they play important roles in cellular processes such as development, differentiation, and oncosuppression. C2H2 zinc finger proteins contain from 1 to more than 30 zinc finger repeats.	N	NA	SI_UA_FEZ family zinc finger 2
A2	138573131	138599815	-	PantigSI00877-mRNA-1	512	Incomplete	XP_005632421.1	1445	511/527	96.780	receptor-type tyrosine-protein phosphatase gamma isoform X2 [Canis lupus familiaris]	PTPRG	P23470	PTPRG	HGNC:9671 protein tyrosine phosphatase, receptor type G	Fibronectin type III domain containing|Protein tyrosine phosphatases, receptor type	XP_004738344.1	PREDICTED: receptor-type tyrosine-protein phosphatase gamma isoform X4 [Mustela putorius furo]	1444	511/527	96.970	D2H1R0	Protein tyrosine phosphatase receptor type G (Fragment) OS=Ailuropoda melanoleuca OX=9646 GN=PTPRG PE=4 SV=1	1383	511/527	96.97	GO:0016021;GO:0042802;GO:0004725;GO:0010633	negative regulation of epithelial cell migration [GO:0010633]	identical protein binding [GO:0042802];protein tyrosine phosphatase activity [GO:0004725]	integral component of membrane [GO:0016021]	gnl|CDD|227886 COG5599, PTP2, Protein tyrosine phosphatase [Signal transduction mechanisms].	gnl|CDD|306584 pfam00102, Y_phosphatase, Protein-tyrosine phosphatase.	gnl|CDD|238006 cd00047, PTPc, Protein tyrosine phosphatases (PTP) catalyze the dephosphorylation of phosphotyrosine peptides; they regulate phosphotyrosine levels in signal transduction pathways. The depth of the active site cleft renders the enzyme specific for phosphorylated Tyr (pTyr) residues, instead of pSer or pThr. This family has a distinctive active site signature motif, HCSAGxGRxG. Characterized as either transmembrane, receptor-like or non-transmembrane (soluble) PTPs. Receptor-like PTP domains tend to occur in two copies in the cytoplasmic region of the transmembrane proteins, only one copy may be active.	N	Fibronectin type III domain containing|Protein tyrosine phosphatases, receptor type
A2	138515664	138536191	-	PantigSI00878-mRNA-1	149	Complete	XP_005632418.1	128	100/100	89.109	uncharacterized protein C3orf14 homolog [Canis lupus familiaris]	NA	NA	NA	NA	NA	XP_015394014.1	PREDICTED: uncharacterized protein C3orf14 homolog isoform X1 [Panthera tigris altaica]	133	132/132	100.000	A0A2I2USN7	Chromosome 3 open reading frame 14 OS=Felis catus OX=9685 GN=C3orf14 PE=4 SV=1	124	105/105	100.0					gnl|CDD|224643 COG1729, COG1729, Uncharacterized protein conserved in bacteria [Function unknown].	gnl|CDD|317540 pfam15134, DUF4570, Domain of unknown function (DUF4570). This family of proteins is functionally uncharacterized. This family of proteins is found in eukaryotes.	gnl|CDD|153289 cd07605, I-BAR_IMD, Inverse (I)-BAR, also known as the IRSp53/MIM homology Domain (IMD), a dimerization module that binds and bends membranes. Inverse (I)-BAR (or IMD) is a member of the Bin/Amphiphysin/Rvs (BAR) domain family. It is a dimerization and lipid-binding module that bends membranes and induces membrane protrusions in the opposite direction compared to classical BAR and F-BAR domains, which produce membrane invaginations. IMD domains are found in Insulin Receptor tyrosine kinase Substrate p53 (IRSp53), Missing in Metastasis (MIM), and Brain-specific Angiogenesis Inhibitor 1-Associated Protein 2-like (BAIAP2L) proteins. These are multi-domain proteins that act as scaffolding proteins and transducers of a variety of signaling pathways that link membrane dynamics and the underlying actin cytoskeleton. Most members contain an N-terminal IMD, an SH3 domain, and a WASP homology 2 (WH2) actin-binding motif at the C-terminus, exccept for MIM which does not carry an SH3 domain. Some members contain additional domains and motifs. The IMD domain binds and bundles actin filaments, binds membranes and produces membrane protrusions, and interacts with the small GTPase Rac.	N	NA	SI_PT_74533_LOC102967895
A2	138557671	138560273	-	PantigSI00879-mRNA-1	97	Complete	XP_005632421.1	1445	92/92	100.000	receptor-type tyrosine-protein phosphatase gamma isoform X2 [Canis lupus familiaris]	PTPRG	P23470	PTPRG	HGNC:9671 protein tyrosine phosphatase, receptor type G	Fibronectin type III domain containing|Protein tyrosine phosphatases, receptor type	XP_516564.2	PREDICTED: receptor-type tyrosine-protein phosphatase gamma isoform X1 [Pan troglodytes]	1445	92/92	100.000	H2QMV4	PTPRG isoform 1 OS=Pan troglodytes OX=9598 GN=PTPRG PE=2 SV=1	1445	92/92	100.0	GO:0016021;GO:0042802;GO:0004725;GO:0010633;GO:0006470	negative regulation of epithelial cell migration [GO:0010633];protein dephosphorylation [GO:0006470]	identical protein binding [GO:0042802];protein tyrosine phosphatase activity [GO:0004725]	integral component of membrane [GO:0016021]	gnl|CDD|223357 COG0280, Pta, Phosphotransacetylase [Energy production and conversion].	gnl|CDD|306584 pfam00102, Y_phosphatase, Protein-tyrosine phosphatase.	gnl|CDD|238006 cd00047, PTPc, Protein tyrosine phosphatases (PTP) catalyze the dephosphorylation of phosphotyrosine peptides; they regulate phosphotyrosine levels in signal transduction pathways. The depth of the active site cleft renders the enzyme specific for phosphorylated Tyr (pTyr) residues, instead of pSer or pThr. This family has a distinctive active site signature motif, HCSAGxGRxG. Characterized as either transmembrane, receptor-like or non-transmembrane (soluble) PTPs. Receptor-like PTP domains tend to occur in two copies in the cytoplasmic region of the transmembrane proteins, only one copy may be active.	Y	Fibronectin type III domain containing|Protein tyrosine phosphatases, receptor type
A2	139292206	139317782	-	PantigSI00880-mRNA-1	174	Incomplete	NA	NA	NA	NA	NA	NA	NA	NA	NA	NA	XP_011837046.1	PREDICTED: putative Dresden prostate carcinoma protein 2 [Mandrillus leucophaeus]	90	69/72	72.603	A0A452U8R7	Uncharacterized protein OS=Ursus maritimus OX=29073 GN=HMGN2 PE=4 SV=1	84	70/73	74.324					gnl|CDD|227200 COG4863, COG4863, Uncharacterized protein conserved in bacteria [Function unknown].	gnl|CDD|281270 pfam03252, Herpes_UL21, Herpesvirus UL21. The UL21 protein appears to be a dispensable component in herpesviruses.	gnl|CDD|320646 cd15980, 7tmA_NPFFR2, neuropeptide FF receptor 2, member of the class A family of seven-transmembrane G protein-coupled receptors. Neuropeptide FF (NPFF) is a mammalian octapeptide that belongs to a family of neuropeptides containing an RF-amide motif at their C-terminus that have been implicated in a wide range of physiological functions in the brain including pain sensitivity, insulin release, food intake, memory, blood pressure, and opioid-induced tolerance and hyperalgesia. The effects of these peptides are mediated through neuropeptide FF1 and FF2 receptors (NPFF1-R and NPFF2-R) which are predominantly expressed in the brain. NPFF induces pro-nociceptive effects, mainly through the NPFF1-R, and anti-nociceptive effects, mainly through the NPFF2-R. NPFF has been shown to inhibit adenylate cyclase via the Gi protein coupled to NPFF1-R.	N	NA
A2	141715631	141732121	+	PantigSI00881-mRNA-1	366	Incomplete	XP_022262210.1	698	365/410	60.584	uncharacterized protein C3orf67 homolog isoform X2 [Canis lupus familiaris]	NA	NA	NA	NA	NA	XP_007084435.1	PREDICTED: uncharacterized protein C3orf67 homolog isoform X1 [Panthera tigris altaica]	827	365/412	86.199	A0A5F5Y224	Chromosome 3 open reading frame 67 OS=Felis catus OX=9685 GN=C3orf67 PE=4 SV=1	795	365/412	84.74600000000001					gnl|CDD|224369 COG1452, Imp, Organic solvent tolerance protein OstA [Cell envelope biogenesis, outer membrane].	gnl|CDD|316645 pfam14135, DUF4302, Domain of unknown function (DUF4302). This family of proteins is functionally uncharacterized. This family of proteins is found in bacteria. Proteins in this family are typically between 344 and 443 amino acids in length. There are two completely conserved residues (R and L) that may be functionally important.	gnl|CDD|239136 cd02671, Peptidase_C19O, A subfamily of Peptidase C19. Peptidase C19 contains ubiquitinyl hydrolases. They are intracellular peptidases that remove ubiquitin molecules from polyubiquinated peptides by cleavage of isopeptide bonds. They hydrolyze bonds involving the carboxyl group of the C-terminal Gly residue of ubiquitin. The purpose of the de-ubiquitination is thought to be editing of the ubiquitin conjugates, which could rescue them from degradation, as well as recycling of the ubiquitin. The ubiquitin/proteasome system is responsible for most protein turnover in the mammalian cell, and with over 50 members, family C19 is one of the largest families of peptidases in the human genome.	N	NA
A2	141880428	141903753	+	PantigSI00882-mRNA-1	223	Complete	XP_005632432.1	224	221/222	85.650	protein FAM3D isoform X3 [Canis lupus familiaris]	NA	NA	NA	NA	NA	XP_007084450.1	PREDICTED: protein FAM3D isoform X1 [Panthera tigris altaica]	223	222/222	100.000	M3W626	Family with sequence similarity 3 member D OS=Felis catus OX=9685 GN=FAM3D PE=4 SV=3	223	222/222	97.758	GO:0016021;GO:0070093;GO:0046676	negative regulation of glucagon secretion [GO:0070093];negative regulation of insulin secretion [GO:0046676]		integral component of membrane [GO:0016021]	gnl|CDD|224372 COG1455, CelB, Phosphotransferase system cellobiose-specific component IIC [Carbohydrate transport and metabolism].	gnl|CDD|318012 pfam15711, ILEI, Interleukin-like EMT inducer. ILEI is a family of proteins found in vertebrates. It is heavily involved in the process of the transition from epithelial to mesenchymal tissue - EMT - during all of embryonic development, cancer progression, metastasis, and chronic inflammation/fibrosis. ILEI is upregulated exclusively at the level of translation, and abnormal ILEI expression, ie cytoplasmic over-expression instead of vesicular localization, is associated with EMT in human cancerous tissue. In order to induce and maintain the EMT of hepatocytes in a TGF-beta-independent fashion ILEI needs the cooperation of oncogenic Ras.	gnl|CDD|260114 cd13940, ILEI_FAM3C, Interleukin-like EMT inducer. The secreted factor FAM3C or ILEI (InterLeukin-like Emt Inducer) has been identifed as a protein involved in the epithelial-mesenchymal transition (EMT) and in processes associated with metastasis formation and the progression of cancer. The protein had initially been predicted to be a member of the four-helical cytokine family, hence the FAM3C designation. ILEI has been found to be widely expressed, and to be involved in retinal development.	N	NA	SI_CL_protein FAM3D isoform X3
A2	141951939	141965343	+	PantigSI00883-mRNA-1	194	Complete	XP_003639820.1	172	141/142	87.413	protein FAM107A isoform X2 [Canis lupus familiaris]	FAM107A	O95990	FAM107A	HGNC:30827 family with sequence similarity 107 member A	NA	XP_004631730.2	protein FAM107A isoform X1 [Octodon degus]	201	168/168	84.615	A0A485M9R5	Protein fam107a-like OS=Lynx pardinus OX=191816 GN=LYPA_23C015181 PE=4 SV=1	204	178/180	97.79					gnl|CDD|223382 COG0305, DnaB, Replicative DNA helicase [DNA replication, recombination, and repair].	gnl|CDD|310906 pfam06625, DUF1151, Protein of unknown function (DUF1151). This family consists of several hypothetical eukaryotic proteins of unknown function.	gnl|CDD|176570 cd08633, PI-PLCc_eta2, Catalytic domain of metazoan phosphoinositide-specific phospholipase C-eta2. This subfamily corresponds to the catalytic domain present in metazoan phosphoinositide-specific phospholipase C (PI-PLC, EC 3.1.4.11)-eta isozyme 2. PI-PLC is a signaling enzyme that hydrolyzes the membrane phospholipids phosphatidylinositol-4,5-bisphosphate (PIP2) to generate two important second messengers in eukaryotic signal transduction cascades, Inositol 1,4,5-trisphosphate (InsP3) and diacylglycerol (DAG). InsP3 triggers inflow of calcium from intracellular stores, while DAG, together with calcium, activates protein kinase C, which then phosphorylates other molecules, leading to altered cellular activity. Calcium is required for the catalysis. PI-PLC-eta represents a class of neuron-speific PI-PLC that has an N-terminal pleckstrin homology (PH) domain, an array of EF hands, a PLC catalytic core domain, a C2 domain, and a unique C-terminal tail that terminates with a PDZ-binding motif, a potential interaction site for other signaling proteins. The PLC catalytic core domain is a TIM barrel with two highly conserved regions (X and Y) split by a highly degenerate linker sequence. PI-PLC-eta2 is a neuron-specific enzyme and expressed in the brain. It may in part function downstream of G-protein-coupled receptors and play an important role in the formation and maintenance of the neuronal network in the postnatal brain.	Y	NA	SI_HS_9606_FAM107A
A2	142047194	142052880	+	PantigSI00884-mRNA-1	359	Complete	XP_533778.2	359	358/358	98.886	pyruvate dehydrogenase E1 component subunit beta, mitochondrial isoform X1 [Canis lupus familiaris]	PDHB	P11177	PDHB	HGNC:8808 pyruvate dehydrogenase E1 beta subunit	Pyruvate dehydrogenase complex	XP_007084451.1	PREDICTED: pyruvate dehydrogenase E1 component subunit beta, mitochondrial [Panthera tigris altaica]	359	358/358	100.000	M3VY34	Pyruvate dehydrogenase E1 component subunit beta OS=Felis catus OX=9685 GN=PDHB PE=4 SV=1	359	358/358	99.721	GO:0005967;GO:0005654;GO:0004739;GO:0034604;GO:0006086	acetyl-CoA biosynthetic process from pyruvate [GO:0006086]	pyruvate dehydrogenase (acetyl-transferring) activity [GO:0004739];pyruvate dehydrogenase (NAD+) activity [GO:0034604]	mitochondrial pyruvate dehydrogenase complex [GO:0005967];nucleoplasm [GO:0005654]	gnl|CDD|223101 COG0022, AcoB, Pyruvate/2-oxoglutarate dehydrogenase complex, dehydrogenase (E1) component, eukaryotic type, beta subunit [Energy production and conversion].	gnl|CDD|280874 pfam02779, Transket_pyr, Transketolase, pyrimidine binding domain. This family includes transketolase enzymes, pyruvate dehydrogenases, and branched chain alpha-keto acid decarboxylases.	gnl|CDD|132919 cd07036, TPP_PYR_E1-PDHc-beta_like, Pyrimidine (PYR) binding domain of the beta subunits of the E1 components of human pyruvate dehydrogenase complex (E1- PDHc) and related proteins. Thiamine pyrophosphate (TPP) family, pyrimidine (PYR) binding domain of the beta subunits of the E1 components of: human pyruvate dehydrogenase complex (E1- PDHc), the acetoin dehydrogenase complex (ADC), and the branched chain alpha-keto acid dehydrogenase/2-oxoisovalerate dehydrogenase complex (BCADC), subfamily. The PYR domain is found in many key metabolic enzymes which use TPP (also known as thiamine diphosphate) as a cofactor. TPP binds in the cleft formed by a PYR domain and a PP domain. The PYR domain, binds the aminopyrimidine ring of TPP, the PP domain binds the diphosphate residue. A polar interaction between the conserved glutamate of the PYR domain and the N1' of the TPP aminopyrimidine ring is shared by most TPP-dependent enzymes, and participates in the activation of TPP. The PYR and PP domains have a common fold, but do not share strong sequence conservation. The PP domain is not included in this sub-family. E1-PDHc is an alpha2beta2 dimer-of-heterodimers having two active sites lying between PYR and PP domains of separate subunits, the PYR domains are arranged on the beta subunit, the PP domains on the alpha subunits. PDHc catalyzes the irreversible oxidative decarboxylation of pyruvate to produce acetyl-CoA in the bridging step between glycolysis and the citric acid cycle. ADC participates in the breakdown of acetoin. BCADC catalyzes the oxidative decarboxylation of 4-methyl-2-oxopentanoate, 3-methyl-2-oxopentanoate and 3-methyl-2-oxobutanoate during the breakdown of branched chain amino acids.	N	Pyruvate dehydrogenase complex	SI_HS_9606_PDHB
A2	141978415	142002940	+	PantigSI00885-mRNA-1	553	Complete	XP_005632447.1	576	549/555	84.532	peroxisomal acyl-coenzyme A oxidase 2 isoform X4 [Canis lupus familiaris]	NA	NA	NA	NA	NA	XP_007084444.1	PREDICTED: peroxisomal acyl-coenzyme A oxidase 2 [Panthera tigris altaica]	681	549/660	83.056	M3VY35	Acyl-coenzyme A oxidase OS=Felis catus OX=9685 GN=ACOX2 PE=3 SV=2	681	549/660	80.03	GO:0005829;GO:0005777;GO:0033791;GO:0003997;GO:0071949;GO:0005504;GO:0050660;GO:0033540;GO:0055088;GO:0010942;GO:1902884	fatty acid beta-oxidation using acyl-CoA oxidase [GO:0033540];lipid homeostasis [GO:0055088];positive regulation of cell death [GO:0010942];positive regulation of response to oxidative stress [GO:1902884]	3alpha,7alpha,12alpha-trihydroxy-5beta-cholestanoyl-CoA 24-hydroxylase activity [GO:0033791];acyl-CoA oxidase activity [GO:0003997];FAD binding [GO:0071949];fatty acid binding [GO:0005504];flavin adenine dinucleotide binding [GO:0050660]	cytosol [GO:0005829];peroxisome [GO:0005777]	gnl|CDD|224871 COG1960, CaiA, Acyl-CoA dehydrogenases [Lipid metabolism].	gnl|CDD|307737 pfam01756, ACOX, Acyl-CoA oxidase. This is a family of Acyl-CoA oxidases EC:1.3.3.6. Acyl-coA oxidase converts acyl-CoA into trans-2- enoyl-CoA.	gnl|CDD|173839 cd01150, AXO, Peroxisomal acyl-CoA oxidase. Peroxisomal acyl-CoA oxidases (AXO) catalyze the first set in the peroxisomal fatty acid beta-oxidation, the alpha,beta dehydrogenation of the corresponding trans-enoyl-CoA by FAD, which becomes reduced. In a second oxidative half-reaction, the reduced FAD is reoxidized by molecular oxygen. AXO is generally a homodimer, but it has been reported to form a different type of oligomer in yeast. There are several subtypes of AXO's, based on substrate specificity. Palmitoyl-CoA oxidase acts on straight-chain fatty acids and prostanoids; whereas, the closely related Trihydroxycoprostanoly-CoA oxidase has the greatest activity for 2-methyl branched side chains of bile precursors. Pristanoyl-CoA oxidase, acts on 2-methyl branched fatty acids. AXO has an additional domain, C-terminal to the region with similarity to acyl-CoA dehydrogenases, which is included in this alignment.	N	NA	SI_CL_peroxisomal acyl-coenzyme A oxidase 2 isoform X4
A2	142009315	142011382	-	PantigSI00886-mRNA-1	237	Complete	XP_022262235.1	259	236/236	100.000	BTB/POZ domain-containing protein KCTD6 isoform X2 [Canis lupus familiaris]	NA	NA	NA	NA	NA	NP_699162.3	BTB/POZ domain-containing protein KCTD6 [Homo sapiens]	237	236/236	100.000	Q8NC69	BTB/POZ domain-containing protein KCTD6 OS=Homo sapiens OX=9606 GN=KCTD6 PE=1 SV=2	237	236/236	100.0	GO:0005829;GO:0031430;GO:0030506;GO:0097602;GO:0042802;GO:0045879;GO:0043687;GO:0051260;GO:0016567;GO:0040008;GO:0033146;GO:0006511	negative regulation of smoothened signaling pathway [GO:0045879];post-translational protein modification [GO:0043687];protein homooligomerization [GO:0051260];protein ubiquitination [GO:0016567];regulation of growth [GO:0040008];regulation of intracellular estrogen receptor signaling pathway [GO:0033146];ubiquitin-dependent protein catabolic process [GO:0006511]	ankyrin binding [GO:0030506];cullin family protein binding [GO:0097602];identical protein binding [GO:0042802]	cytosol [GO:0005829];M band [GO:0031430]	gnl|CDD|226065 COG3535, COG3535, Uncharacterized conserved protein [Function unknown].	gnl|CDD|308049 pfam02214, BTB_2, BTB/POZ domain. In voltage-gated K+ channels this domain is responsible for subfamily-specific assembly of alpha-subunits into functional tetrameric channels. In KCTD1 this domain functions as a transcriptional repressor. It also mediates homomultimerisation of KCTD1 and interaction of KCTD1 with the transcription factor AP-2-alpha.	gnl|CDD|239848 cd04383, RhoGAP_srGAP, RhoGAP_srGAP: RhoGAP (GTPase-activator protein [GAP] for Rho-like small GTPases) domain present in srGAPs. srGAPs are components of the intracellular part of Slit-Robo signalling pathway that is important for axon guidance and cell migration. srGAPs contain an N-terminal FCH domain, a central RhoGAP domain and a C-terminal SH3 domain; this SH3 domain interacts with the intracellular proline-rich-tail of the Roundabout receptor (Robo). This interaction with Robo then activates the rhoGAP domain which in turn inhibits Cdc42 activity. Small GTPases cluster into distinct families, and all act as molecular switches, active in their GTP-bound form but inactive when GDP-bound. The Rho family of GTPases activates effectors involved in a wide variety of developmental processes, including regulation of cytoskeleton formation, cell proliferation and the JNK signaling pathway. GTPases generally have a low intrinsic GTPase hydrolytic activity but there are family-specific groups of GAPs that enhance the rate of GTP hydrolysis by several orders of magnitude.	N	NA	SI_CL_BTB/POZ domain-containing protein KCTD6 isoform X2
A2	139954333	139956347	+	PantigSI00887-mRNA-1	103	Complete	NA	NA	NA	NA	NA	NA	NA	NA	NA	NA	EHB15642.1	hypothetical protein GW7_04208 [Heterocephalus glaber]	91	52/52	81.132	A0A485NNB9	Uncharacterized protein OS=Lynx pardinus OX=191816 GN=LYPA_23C005657 PE=4 SV=1	169	102/118	77.311					gnl|CDD|224853 COG1942, COG1942, Uncharacterized protein, 4-oxalocrotonate tautomerase homolog [General function prediction only].	gnl|CDD|318742 pfam16599, PTN13_u3, Unstructured linker region on PTN13 protein between PDZ. This natively unstructured region lies between the first two PDZ domains on long eukaryotic tyrosine-protein phosphatase non-receptor type 13 proteins. The function is not known. However, since each of the PDZ domains binds with a different protein it is likely to be a linker region allowing flexibility between the PDZs.	gnl|CDD|187827 cd09696, Cas3_I, CRISPR/Cas system-associated protein Cas3; Distinct Cas3 family with HD domain fused to C-termus of Helicase domain. CRISPR (Clustered Regularly Interspaced Short Palindromic Repeats) and associated Cas proteins comprise a system for heritable host defense by prokaryotic cells against phage and other foreign DNA; DNA helicase Cas3; This protein includes both DEAH and HD motifs; signature gene for Type I.	N	NA
A2	140187501	140187770	+	PantigSI00888-mRNA-1	62	Incomplete	XP_022261900.1	167	40/40	87.805	bis(5'-adenosyl)-triphosphatase isoform X2 [Canis lupus familiaris]	NA	NA	NA	NA	NA	XP_012497490.1	PREDICTED: bis(5'-adenosyl)-triphosphatase [Propithecus coquereli]	148	42/42	86.047	A0A485NNH5	Bis(5-adenosyl)-triphosphatase (Fragment) OS=Lynx pardinus OX=191816 GN=LYPA_23C005655 PE=4 SV=1	61	61/60	91.935					gnl|CDD|226661 COG4198, COG4198, Uncharacterized conserved protein [Function unknown].	gnl|CDD|307405 pfam01230, HIT, HIT domain.	gnl|CDD|238606 cd01275, FHIT, FHIT (fragile histidine family): FHIT proteins, related to the HIT family carry a motif HxHxH/Qxx (x, is a hydrophobic amino acid), On the basis of sequence, substrate specificity, structure, evolution and mechanism, HIT proteins are classified into three branches: the Hint branch, which consists of adenosine 5' -monophosphoramide hydrolases, the Fhit branch, that consists of diadenosine polyphosphate hydrolases, and the GalT branch consisting of specific nucloside monophosphate transferases. Fhit plays a very important role in the development of tumours. Infact, Fhit deletions are among the earliest and most frequent genetic alterations in the development of tumours.	N	NA	SI_LP_Bis(5-adenosyl)-triphosphatase (Fragment)
A2	142052984	142134320	-	PantigSI00889-mRNA-1	602	Complete	XP_022262231.1	585	601/584	85.149	PX domain-containing protein kinase-like protein isoform X16 [Canis lupus familiaris]	NA	NA	NA	NA	NA	XP_023105652.1	PX domain-containing protein kinase-like protein isoform X9 [Felis catus]	581	601/580	90.066	A0A2Y9N2L4	PX domain-containing protein kinase-like protein isoform X9 OS=Delphinapterus leucas OX=9749 GN=PXK PE=4 SV=1	583	601/582	88.742	GO:0005524;GO:0035091;GO:0004672		ATP binding [GO:0005524];phosphatidylinositol binding [GO:0035091];protein kinase activity [GO:0004672]		gnl|CDD|227680 COG5391, COG5391, Phox homology (PX) domain protein [Intracellular trafficking and secretion / General function prediction only].	gnl|CDD|307092 pfam00787, PX, PX domain. PX domains bind to phosphoinositides.	gnl|CDD|132781 cd06871, PX_MONaKA, The phosphoinositide binding Phox Homology domain of Modulator of Na,K-ATPase. The PX domain is a phosphoinositide (PI) binding module present in many proteins with diverse functions such as cell signaling, vesicular trafficking, protein sorting, and lipid modification, among others. MONaKA (Modulator of Na,K-ATPase) binds the plasma membrane ion transporter, Na,K-ATPase, and modulates its enzymatic and ion pump activities. It modulates brain Na,K-ATPase and may be involved in regulating electrical excitability and synaptic transmission. MONaKA contains an N-terminal PX domain and a C-terminal catalytic kinase domain. The PX domain interacts with PIs and plays a role in targeting proteins to PI-enriched membranes.	N	NA	SI_CL_PX domain-containing protein kinase-like protein isoform X16
A2	142231885	142252938	+	PantigSI00890-mRNA-1	310	Complete	XP_013977718.1	304	307/301	83.117	deoxyribonuclease gamma isoform X1 [Canis lupus familiaris]	NA	NA	NA	NA	NA	XP_007084460.1	PREDICTED: deoxyribonuclease gamma [Panthera tigris altaica]	310	309/309	100.000	A0A485M9S4	Deoxyribonuclease OS=Lynx pardinus OX=191816 GN=LYPA_23C015191 PE=3 SV=1	310	309/309	98.71	GO:0004536;GO:0004519;GO:0006308	DNA catabolic process [GO:0006308]	deoxyribonuclease activity [GO:0004536];endonuclease activity [GO:0004519]		gnl|CDD|227731 COG5444, COG5444, Uncharacterized conserved protein [Function unknown].	gnl|CDD|308788 pfam03372, Exo_endo_phos, Endonuclease/Exonuclease/phosphatase family. This large family of proteins includes magnesium dependent endonucleases and a large number of phosphatases involved in intracellular signalling. This family includes: AP endonuclease proteins EC:4.2.99.18, DNase I proteins EC:3.1.21.1, Synaptojanin an inositol-1,4,5-trisphosphate phosphatase EC:3.1.3.56, Sphingomyelinase EC:3.1.4.12, and Nocturnin.	gnl|CDD|197337 cd10282, DNase1, Deoxyribonuclease 1. Deoxyribonuclease 1 (DNase1, EC 3.1.21.1), also known as DNase I, is a Ca2+, Mg2+/Mn2+-dependent secretory endonuclease, first isolated from bovine pancreas extracts. It cleaves DNA preferentially at phosphodiester linkages next to a pyrimidine nucleotide, producing 5'-phosphate terminated polynucleotides with a free hydroxyl group on position 3'. It generally produces tetranucleotides. DNase1 substrates include single-stranded DNA, double-stranded DNA, and chromatin. This enzyme may be responsible for apoptotic DNA fragmentation. Other deoxyribonucleases in this subfamily include human DNL1L (human DNase I lysosomal-like, also known as DNASE1L1, Xib, and DNase X ), human DNASE1L2 (also known as DNAS1L2), and DNASE1L3 (also known as DNAS1L3, nhDNase, LS-DNase, DNase Y, and DNase gamma) . DNASE1L3 is implicated in apoptotic DNA fragmentation. DNase I is also a cytoskeletal protein which binds actin. A recombinant form of human DNase1 is used as a mucoactive therapy in patients with cystic fibrosis; it hydrolyzes the extracellular DNA in sputum and reduces its viscosity. Mutations in the gene encoding DNase1 have been associated with Systemic Lupus Erythematosus, a multifactorial autoimmune disease. This subfamily belongs to the large EEP (exonuclease/endonuclease/phosphatase) superfamily that contains functionally diverse enzymes that share a common catalytic mechanism of cleaving phosphodiester bonds.	Y	NA	SI_CL_deoxyribonuclease gamma isoform X1
A2	142161515	142181903	-	PantigSI00891-mRNA-1	325	Complete	XP_541828.1	337	296/296	96.970	monoacylglycerol lipase ABHD6 [Canis lupus familiaris]	ABHD6	Q9BV23	ABHD6	HGNC:21398 abhydrolase domain containing 6	Abhydrolase domain containing	XP_019325497.1	PREDICTED: monoacylglycerol lipase ABHD6 [Panthera pardus]	337	314/322	93.498	M3W623	Abhydrolase domain containing 6 OS=Felis catus OX=9685 GN=ABHD6 PE=4 SV=2	337	314/322	93.189	GO:0032281;GO:0098982;GO:0098978;GO:0099055;GO:0031902;GO:0005765;GO:0005739;GO:0047372;GO:0004620;GO:0046464;GO:0060292;GO:2001311;GO:0052651;GO:0030336;GO:0120163;GO:0009395;GO:0046889;GO:2000124	acylglycerol catabolic process [GO:0046464];long-term synaptic depression [GO:0060292];lysobisphosphatidic acid metabolic process [GO:2001311];monoacylglycerol catabolic process [GO:0052651];negative regulation of cell migration [GO:0030336];negative regulation of cold-induced thermogenesis [GO:0120163];phospholipid catabolic process [GO:0009395];positive regulation of lipid biosynthetic process [GO:0046889];regulation of endocannabinoid signaling pathway [GO:2000124]	acylglycerol lipase activity [GO:0047372];phospholipase activity [GO:0004620]	AMPA glutamate receptor complex [GO:0032281];GABA-ergic synapse [GO:0098982];glutamatergic synapse [GO:0098978];integral component of postsynaptic membrane [GO:0099055];late endosome membrane [GO:0031902];lysosomal membrane [GO:0005765];mitochondrion [GO:0005739]	gnl|CDD|223669 COG0596, MhpC, Predicted hydrolases or acyltransferases (alpha/beta hydrolase superfamily) [General function prediction only].	gnl|CDD|306935 pfam00561, Abhydrolase_1, alpha/beta hydrolase fold. This catalytic domain is found in a very wide range of enzymes.	gnl|CDD|238363 cd00707, Pancreat_lipase_like, Pancreatic lipase-like enzymes. Lipases are esterases that can hydrolyze long-chain acyl-triglycerides into di- and monoglycerides, glycerol, and free fatty acids at a water/lipid interface. A typical feature of lipases is "interfacial activation," the process of becoming active at the lipid/water interface, although several examples of lipases have been identified that do not undergo interfacial activation . The active site of a lipase contains a catalytic triad consisting of Ser - His - Asp/Glu, but unlike most serine proteases, the active site is buried inside the structure. A "lid" or "flap" covers the active site, making it inaccessible to solvent and substrates. The lid opens during the process of interfacial activation, allowing the lipid substrate access to the active site.	N	Abhydrolase domain containing	SI_HS_9606_ABHD6
A2	142144668	142152121	-	PantigSI00892-mRNA-1	160	Incomplete	XP_849188.2	131	149/112	58.667	ribonuclease P protein subunit p14 [Canis lupus familiaris]	RPP14	O95059	RPP14	HGNC:30327 ribonuclease P/MRP subunit p14	NA	XP_015394028.1	PREDICTED: ribonuclease P protein subunit p14 isoform X1 [Panthera tigris altaica]	145	125/125	98.413	A0A3Q7RH46	ribonuclease P protein subunit p14 isoform X1 OS=Vulpes vulpes OX=9627 GN=RPP14 PE=4 SV=1	131	149/112	58.0	GO:0004540;GO:0008033	tRNA processing [GO:0008033]	ribonuclease activity [GO:0004540]		gnl|CDD|227248 COG4911, COG4911, Uncharacterized conserved protein [Function unknown].	gnl|CDD|307835 pfam01900, RNase_P_Rpp14, Rpp14/Pop5 family. tRNA processing enzyme ribonuclease P (RNase P) consists of an RNA molecule associated with at least eight protein subunits, hPop1, Rpp14, Rpp20, Rpp25, Rpp29, Rpp30, Rpp38, and Rpp40. This protein is known as Pop5 in eukaryotes.	gnl|CDD|213024 cd10966, CE4_yadE_5s, Putative catalytic polysaccharide deacetylase domain of uncharacterized protein yadE and similar proteins. This family contains an uncharacterized protein yadE from Escherichia coli and its bacterial homologs. Although its molecular function remains unknown, yadE shows high sequence similarity with the catalytic NodB homology domain of outer membrane lipoprotein PgaB and the surface-attached protein intercellular adhesion protein IcaB. Both PgaB and IcaB are essential in bacterial biofilm formation.	N	NA	SI_PT_74533_RPP14
A2	142469246	142534111	-	PantigSI00893-mRNA-1	582	Complete	XP_022262256.1	809	581/647	80.093	sarcolemmal membrane-associated protein isoform X20 [Canis lupus familiaris]	NA	NA	NA	NA	NA	XP_007084472.1	PREDICTED: sarcolemmal membrane-associated protein isoform X8 [Panthera tigris altaica]	807	581/647	86.111	A0A2Y9QPI2	sarcolemmal membrane-associated protein isoform X10 OS=Trichechus manatus latirostris OX=127582 GN=LOC101361219 PE=4 SV=1	807	581/647	83.179	GO:0016021;GO:0006936	muscle contraction [GO:0006936]		integral component of membrane [GO:0016021]	gnl|CDD|224117 COG1196, Smc, Chromosome segregation ATPases [Cell division and chromosome partitioning].	gnl|CDD|311715 pfam07888, CALCOCO1, Calcium binding and coiled-coil domain (CALCOCO1) like. Proteins found in this family are similar to the coiled-coil transcriptional coactivator protein coexpressed by Mus musculus (CoCoA/CALCOCO1). This protein binds to a highly conserved N-terminal domain of p160 coactivators, such as GRIP1, and thus enhances transcriptional activation by a number of nuclear receptors. CALCOCO1 has a central coiled-coil region with three leucine zipper motifs, which is required for its interaction with GRIP1 and may regulate the autonomous transcriptional activation activity of the C-terminal region.	gnl|CDD|153394 cd07924, PCA_45_Doxase_A, The A subunit of Protocatechuate 4,5-dioxygenase (LigAB) is the smaller, non-catalytic subunit. The A subunit is the non-catalytic subunit of Protocatechuate (PCA) 4,5-dioxygenase (LigAB), which is composed of A and B subunits that form a tetramer. PCA 4,5-dioxygenase catalyzes the oxidization and subsequent ring-opening of PCA (or 3,4-dihydroxybenzoic acid), which is an intermediate in the breakdown of lignin and other compounds. PCA 4,5-dioxygenase is one of the aromatic ring opening dioxygenases which play key roles in the degradation of aromatic compounds. As a member of the Class III extradiol dioxygenase family, LigAB uses a non-heme Fe(II) to cleave aromatic rings between a hydroxylated carbon and an adjacent non-hydroxylated carbon.	N	NA	SI_CL_sarcolemmal membrane-associated protein isoform X20
A2	142550288	142550990	-	PantigSI00894-mRNA-1	187	Complete	NP_001003184.1	445	150/156	78.981	rab GDP dissociation inhibitor beta [Canis lupus familiaris]	GDI2	P50395	GDI2	HGNC:4227 GDP dissociation inhibitor 2	NA	ELK23555.1	Rab GDP dissociation inhibitor beta, partial [Myotis davidii]	430	150/156	80.255	L5LC28	Rab GDP dissociation inhibitor (Fragment) OS=Myotis davidii OX=225400 GN=MDA_GLEAN10014469 PE=3 SV=1	430	150/156	80.255	GO:0005737;GO:0005096;GO:0005093;GO:0015031;GO:0007264	protein transport [GO:0015031];small GTPase mediated signal transduction [GO:0007264]	GTPase activator activity [GO:0005096];Rab GDP-dissociation inhibitor activity [GO:0005093]	cytoplasm [GO:0005737]	gnl|CDD|227377 COG5044, MRS6, RAB proteins geranylgeranyltransferase component A (RAB escort protein) [Posttranslational modification, protein turnover, chaperones].	gnl|CDD|307232 pfam00996, GDI, GDP dissociation inhibitor.	gnl|CDD|99725 cd06404, PB1_aPKC, PB1 domain is an essential modular domain of the atypical protein kinase C (aPKC) which in complex with Par6 and Par3 proteins is crucial for establishment of apical-basal polarity of animal cells. PB1 domain is a modular domain mediating specific protein-protein interaction which play roles in many critical cell processes. A canonical PB1-PB1 interaction, which involves heterodimerization of two PB1 domains, is required for the formation of macromolecular signaling complexes ensuring specificity and fidelity during cellular signaling. The interaction between two PB1 domain depends on the type of PB1. There are three types of PB1 domains: type I which contains an OPCA motif, acidic aminoacid cluster, type II which contains a basic cluster, and type I/II which contains both an OPCA motif and a basic cluster. Interactions of PB1 domains with other protein domains have been described as noncanonical PB1-interactions. The PB1 domain module is conserved in amoebas, fungi, animals, and plants. The aPKC protein contains a type I/II PB1 domain.	N	NA
A2	142551017	142551825	-	PantigSI00895-mRNA-1	87	Complete	NP_001003184.1	445	52/52	83.019	rab GDP dissociation inhibitor beta [Canis lupus familiaris]	GDI2	P50395	GDI2	HGNC:4227 GDP dissociation inhibitor 2	NA	XP_014440448.1	PREDICTED: LOW QUALITY PROTEIN: rab GDP dissociation inhibitor beta-like, partial [Tupaia chinensis]	345	86/90	58.947	A0A2K5PSC9	GDP dissociation inhibitor 2 OS=Cebus capucinus imitator OX=1737458 GN=GDI2 PE=4 SV=1	366	86/120	52.893	GO:0005092;GO:0007264	small GTPase mediated signal transduction [GO:0007264]	GDP-dissociation inhibitor activity [GO:0005092]		gnl|CDD|227377 COG5044, MRS6, RAB proteins geranylgeranyltransferase component A (RAB escort protein) [Posttranslational modification, protein turnover, chaperones].	gnl|CDD|307232 pfam00996, GDI, GDP dissociation inhibitor.	gnl|CDD|270793 cd06621, PKc_Pek1_like, Catalytic domain of fungal Pek1-like dual-specificity Mitogen-Activated Protein Kinase Kinases. PKs catalyze the transfer of the gamma-phosphoryl group from ATP to serine/threonine (ST) or tyrosine residues on protein substrates. Members of this group include the MAPKKs Pek1/Skh1 from Schizosaccharomyces pombe and MKK2 from Saccharomyces cerevisiae, and related proteins. Both fission yeast Pek1 and baker's yeast MKK2 are components of the cell integrity MAPK pathway. In fission yeast, Pek1 phosphorylates and activates Pmk1/Spm1 and is regulated by the MAPKK kinase Mkh1. In baker's yeast, the pathway involves the MAPK Slt2, the MAPKKs MKK1 and MKK2, and the MAPKK kinase Bck1. The cell integrity MAPK cascade is activated by multiple stress conditions, and is essential in cell wall construction, morphogenesis, cytokinesis, and ion homeostasis. MAPK signaling pathways are important mediators of cellular responses to extracellular signals. The MAPKK subfamily is part of a larger superfamily that includes the catalytic domains of other STKs, protein tyrosine kinases, RIO kinases, aminoglycoside phosphotransferase, choline kinase, and phosphoinositide 3-kinase.	N	NA
A2	142721990	142727290	+	PantigSI00896-mRNA-1	117	Incomplete	XP_533782.3	609	116/187	61.702	LOW QUALITY PROTEIN: protein DENND6A [Canis lupus familiaris]	FAM116A	Q8IWF6	DENND6A	HGNC:26635 DENN domain containing 6A	DENN/MADD domain containing	EHB07578.1	Protein FAM116A [Heterocephalus glaber]	392	116/116	96.581	G5BE67	Protein FAM116A OS=Heterocephalus glaber OX=10181 GN=GW7_06905 PE=4 SV=1	392	116/116	96.581	GO:0017112		Rab guanyl-nucleotide exchange factor activity [GO:0017112]		gnl|CDD|226196 COG3670, COG3670, Lignostilbene-alpha,beta-dioxygenase and related enzymes [Secondary metabolites biosynthesis, transport, and catabolism].	gnl|CDD|283266 pfam05563, SpvD, Salmonella plasmid virulence protein SpvD. This family consists of several SpvD plasmid virulence proteins from different Salmonella species.	gnl|CDD|320179 cd15051, 7tmA_Histamine_H2R, histamine subtype H2 receptor, member of the class A family of seven-transmembrane G protein-coupled receptors. This group includes histamine receptor subtype H2R, a member of histamine receptor family, which belongs to the class A of GPCRs. Histamine plays a key role as chemical mediator and neurotransmitter in various physiological and pathophysiological processes in the central and peripheral nervous system. Histamine exerts its functions by binding to four different G protein-coupled receptors (H1-H4). The H2R subtype selectively interacts with the G(s)-type G protein that activates adenylate cyclase, leading to increased cAMP production and activation of Protein Kinase A. H2R is found in various tissues such as the brain, stomach, and heart. Its most prominent role is in histamine-induced gastric acid secretion. All GPCRs have a common structural architecture comprising of seven-transmembrane (TM) alpha-helices interconnected by three extracellular and three intracellular loops. A general feature of GPCR signaling is agonist-induced conformational changes in the receptors, leading to activation of the heterotrimeric G proteins, which consist of the guanine nucleotide-binding G-alpha subunit and the dimeric G-beta-gamma subunits. The activated G proteins then bind to and activate numerous downstream effector proteins, which generate second messengers that mediate a broad range of cellular and physiological processes.	N	DENN/MADD domain containing
A2	142689645	142707999	+	PantigSI00897-mRNA-1	248	Incomplete	XP_533782.3	609	247/269	91.852	LOW QUALITY PROTEIN: protein DENND6A [Canis lupus familiaris]	FAM116A	Q8IWF6	DENND6A	HGNC:26635 DENN domain containing 6A	DENN/MADD domain containing	XP_533782.3	LOW QUALITY PROTEIN: protein DENND6A [Canis lupus familiaris]	609	247/269	91.852	A0A2Y9IYS6	protein DENND6A OS=Enhydra lutris kenyoni OX=391180 GN=LOC111143980 PE=4 SV=1	609	247/269	91.852	GO:0017112		Rab guanyl-nucleotide exchange factor activity [GO:0017112]		gnl|CDD|224087 COG1165, MenD, 2-succinyl-6-hydroxy-2,4-cyclohexadiene-1-carboxylate synthase [Coenzyme metabolism].	gnl|CDD|312210 pfam08616, SPA, Stabilization of polarity axis. Yeast AFI1 has been shown to interact with the outer plaque of the spindle pole body. In Aspergillus nidulans the protein member is necessary for stabilization of the polarity axes during septation. and in S. cerevisiae it functions as a polarisation-specific docking factor.	gnl|CDD|239011 cd02056, alpha-1-antitrypsin_like, alpha-1-antitrypsin_like. This family contains a variety of different members of clade A of the serpin superfamily. They include the classical serine proteinase inhibitors, alpha-1-antitrypsin and alpha-1-antichymotrypsin, protein C inhibitor, kallistatin, and noninhibitory serpins, like corticosteroid and thyroxin binding globulins. In general, SERine Proteinase INhibitors (serpins) exhibit conformational polymorphism shifting from native to cleaved, latent, delta, or polymorphic forms. Many serpins, such as antitrypsin and antichymotrypsin, function as serine protease inhibitors which regulate blood coagulation cascades. Non-inhibitory serpins perform many diverse functions such as chaperoning proteins or transporting hormones. Serpins are of medical interest because mutants have been associated with blood clotting disorders, emphysema, cirrhosis, and dementia.	N	DENN/MADD domain containing
A2	142749578	142771544	+	PantigSI00898-mRNA-1	180	Complete	XP_849047.1	180	179/179	99.444	ADP-ribosylation factor 4 [Canis lupus familiaris]	ARF4	P18085	ARF4	HGNC:655 ADP ribosylation factor 4	ARF GTPase family	XP_003982414.1	ADP-ribosylation factor 4 [Felis catus]	180	179/179	100.000	A0A2I2V4J6	DENN domain containing 6A OS=Felis catus OX=9685 GN=DENND6A PE=4 SV=2	842	179/179	100.0	GO:0005737;GO:0043231;GO:0055037;GO:0005525;GO:0017112;GO:0006886;GO:2000049;GO:0016192	intracellular protein transport [GO:0006886];positive regulation of cell-cell adhesion mediated by cadherin [GO:2000049];vesicle-mediated transport [GO:0016192]	GTP binding [GO:0005525];Rab guanyl-nucleotide exchange factor activity [GO:0017112]	cytoplasm [GO:0005737];intracellular membrane-bounded organelle [GO:0043231];recycling endosome [GO:0055037]	gnl|CDD|224025 COG1100, COG1100, GTPase SAR1 and related small G proteins [General function prediction only].	gnl|CDD|306524 pfam00025, Arf, ADP-ribosylation factor family. Pfam combines a number of different Prosite families together.	gnl|CDD|206717 cd04150, Arf1_5_like, ADP-ribosylation factor-1 (Arf1) and ADP-ribosylation factor-5 (Arf5). The Arf1-Arf5-like subfamily contains Arf1, Arf2, Arf3, Arf4, Arf5, and related proteins. Arfs1-5 are soluble proteins that are crucial for assembling coat proteins during vesicle formation. Each contains an N-terminal myristoylated amphipathic helix that is folded into the protein in the GDP-bound state. GDP/GTP exchange exposes the helix, which anchors to the membrane. Following GTP hydrolysis, the helix dissociates from the membrane and folds back into the protein. A general feature of Arf1-5 signaling may be the cooperation of two Arfs at the same site. Arfs1-5 are generally considered to be interchangeable in function and location, but some specific functions have been assigned. Arf1 localizes to the early/cis-Golgi, where it is activated by GBF1 and recruits the coat protein COPI. It also localizes to the trans-Golgi network (TGN), where it is activated by BIG1/BIG2 and recruits the AP1, AP3, AP4, and GGA proteins. Humans, but not rodents and other lower eukaryotes, lack Arf2. Human Arf3 shares 96% sequence identity with Arf1 and is believed to generally function interchangeably with Arf1. Human Arf4 in the activated (GTP-bound) state has been shown to interact with the cytoplasmic domain of epidermal growth factor receptor (EGFR) and mediate the EGF-dependent activation of phospholipase D2 (PLD2), leading to activation of the activator protein 1 (AP-1) transcription factor. Arf4 has also been shown to recognize the C-terminal sorting signal of rhodopsin and regulate its incorporation into specialized post-Golgi rhodopsin transport carriers (RTCs). There is some evidence that Arf5 functions at the early-Golgi and the trans-Golgi to affect Golgi-associated alpha-adaptin homology Arf-binding proteins (GGAs).	N	ARF GTPase family	SI_HS_9606_ARF4
A2	142782392	142786947	-	PantigSI00899-mRNA-1	608	Complete	XP_541830.2	616	607/615	89.286	2',5'-phosphodiesterase 12 [Canis lupus familiaris]	PDE12	Q6L8Q7	PDE12	HGNC:25386 phosphodiesterase 12	NA	XP_019325525.1	PREDICTED: 2',5'-phosphodiesterase 12 [Panthera pardus]	608	607/607	100.000	M3X7I8	Phosphodiesterase 12 OS=Felis catus OX=9685 GN=PDE12 PE=4 SV=1	608	607/607	99.671	GO:0005759;GO:0005739;GO:0000175;GO:0071359;GO:0035457;GO:0071346;GO:0000958;GO:0060548;GO:0090324;GO:0000288;GO:0045070;GO:0044528	cellular response to dsRNA [GO:0071359];cellular response to interferon-alpha [GO:0035457];cellular response to interferon-gamma [GO:0071346];mitochondrial mRNA catabolic process [GO:0000958];negative regulation of cell death [GO:0060548];negative regulation of oxidative phosphorylation [GO:0090324];nuclear-transcribed mRNA catabolic process, deadenylation-dependent decay [GO:0000288];positive regulation of viral genome replication [GO:0045070];regulation of mitochondrial mRNA stability [GO:0044528]	3'-5'-exoribonuclease activity [GO:0000175]	mitochondrial matrix [GO:0005759];mitochondrion [GO:0005739]	gnl|CDD|227564 COG5239, CCR4, mRNA deadenylase, exonuclease subunit and related nucleases [RNA processing and modification].	gnl|CDD|308788 pfam03372, Exo_endo_phos, Endonuclease/Exonuclease/phosphatase family. This large family of proteins includes magnesium dependent endonucleases and a large number of phosphatases involved in intracellular signalling. This family includes: AP endonuclease proteins EC:4.2.99.18, DNase I proteins EC:3.1.21.1, Synaptojanin an inositol-1,4,5-trisphosphate phosphatase EC:3.1.3.56, Sphingomyelinase EC:3.1.4.12, and Nocturnin.	gnl|CDD|197331 cd09097, Deadenylase_CCR4, C-terminal deadenylase domain of CCR4 and related domains. This subfamily contains the C-terminal catalytic domain of the deadenylases, Saccharomyces cerevisiae Ccr4p and two vertebrate homologs (CCR4a and CCR4b), and related domains. CCR4 belongs to the large EEP (exonuclease/endonuclease/phosphatase) superfamily that contains functionally diverse enzymes that share a common catalytic mechanism of cleaving phosphodiester bonds. CCR4 is the major deadenylase subunit of the CCR4-NOT transcription complex, which contains two deadenylase subunits and several noncatalytic subunits. The other deadenylase subunit, Caf1 (called Pop2 in yeast), is a DEDD-type protein and does not belong in this superfamily. Saccharomyces cerevisiae CCR4 (or Ccr4p) is a 3'-5' poly(A) RNA and ssDNA exonuclease. It is the catalytic subunit of the yeast mRNA deadenylase (Ccr4p/Pop2p/Not complex). This complex participates in various ways in mRNA metabolism, including transcription initiation and elongation, and mRNA degradation. Ccr4p degrades both poly(A) and single-stranded DNA. There are two vertebrate homologs of Ccr4p, CCR4a (also called CCR4-NOT transcription complex subunit 6 or CNOT6) and CCR4b (also called CNOT6-like or CNOT6L), which independently associate with other components to form distinct CCR4-NOT multisubunit complexes. The nuclease domain of CNOT6 and CNOT6L exhibits Mg2+-dependent deadenylase activity, with specificity for poly (A) RNA as substrate. CCR4a is a component of P-bodies and is necessary for foci formation. CCR4b regulates p27/Kip1 mRNA levels, thereby influencing cell cycle progression. They both contribute to the prevention of cell death by regulating insulin-like growth factor-binding protein 5.	N	NA	SI_HS_9606_PDE12
A2	142270996	142361745	-	PantigSI00900-mRNA-1	2473	Complete	XP_022262239.1	2622	2450/2558	93.708	filamin-B isoform X2 [Canis lupus familiaris]	NA	NA	NA	NA	NA	XP_019678983.1	filamin-B isoform X2 [Felis catus]	2622	2450/2558	94.803	A0A2I2UUW4	Filamin B OS=Felis catus OX=9685 GN=FLNB PE=4 SV=1	2633	2450/2569	94.397	GO:0005903;GO:0005829;GO:0005925;GO:0045335;GO:0005886;GO:0001725;GO:0003779;GO:0042802;GO:0030036;GO:0071346;GO:0003382;GO:0003334;GO:0007519	actin cytoskeleton organization [GO:0030036];cellular response to interferon-gamma [GO:0071346];epithelial cell morphogenesis [GO:0003382];keratinocyte development [GO:0003334];skeletal muscle tissue development [GO:0007519]	actin binding [GO:0003779];identical protein binding [GO:0042802]	brush border [GO:0005903];cytosol [GO:0005829];focal adhesion [GO:0005925];phagocytic vesicle [GO:0045335];plasma membrane [GO:0005886];stress fiber [GO:0001725]	gnl|CDD|227401 COG5069, SAC6, Ca2+-binding actin-bundling protein fimbrin/plastin (EF-Hand superfamily) [Cytoskeleton].	gnl|CDD|306978 pfam00630, Filamin, Filamin/ABP280 repeat.	gnl|CDD|237981 cd00014, CH, Calponin homology domain; actin-binding domain which may be present as a single copy or in tandem repeats (which increases binding affinity). The CH domain is found in cytoskeletal and signal transduction proteins, including actin-binding proteins like spectrin, alpha-actinin, dystrophin, utrophin, and fimbrin, proteins essential for regulation of cell shape (cortexillins), and signaling proteins (Vav).	N	NA	SI_CL_filamin-B isoform X2
A2	142270996	142361745	-	PantigSI00900-mRNA-2	2442	Complete	XP_022262240.1	2591	2419/2527	93.710	filamin-B isoform X5 [Canis lupus familiaris]	NA	NA	NA	NA	NA	XP_019678987.1	filamin-B isoform X5 [Felis catus]	2591	2419/2527	94.739	M3W620	Filamin B OS=Felis catus OX=9685 GN=FLNB PE=4 SV=2	2602	2419/2538	94.32799999999999	GO:0003779;GO:0030036;GO:0030154	actin cytoskeleton organization [GO:0030036];cell differentiation [GO:0030154]	actin binding [GO:0003779]		gnl|CDD|227401 COG5069, SAC6, Ca2+-binding actin-bundling protein fimbrin/plastin (EF-Hand superfamily) [Cytoskeleton].	gnl|CDD|306978 pfam00630, Filamin, Filamin/ABP280 repeat.	gnl|CDD|237981 cd00014, CH, Calponin homology domain; actin-binding domain which may be present as a single copy or in tandem repeats (which increases binding affinity). The CH domain is found in cytoskeletal and signal transduction proteins, including actin-binding proteins like spectrin, alpha-actinin, dystrophin, utrophin, and fimbrin, proteins essential for regulation of cell shape (cortexillins), and signaling proteins (Vav).	N	NA	SI_CL_filamin-B isoform X5
A2	142270996	142361745	-	PantigSI00900-mRNA-3	2429	Complete	XP_856926.1	2578	2406/2514	93.678	filamin-B isoform X7 [Canis lupus familiaris]	NA	NA	NA	NA	NA	XP_007084463.1	PREDICTED: filamin-B isoform X4 [Panthera tigris altaica]	2578	2406/2514	94.831	M3W620	Filamin B OS=Felis catus OX=9685 GN=FLNB PE=4 SV=2	2602	2406/2538	93.816	GO:0003779;GO:0030036;GO:0030154	actin cytoskeleton organization [GO:0030036];cell differentiation [GO:0030154]	actin binding [GO:0003779]		gnl|CDD|227401 COG5069, SAC6, Ca2+-binding actin-bundling protein fimbrin/plastin (EF-Hand superfamily) [Cytoskeleton].	gnl|CDD|306978 pfam00630, Filamin, Filamin/ABP280 repeat.	gnl|CDD|237981 cd00014, CH, Calponin homology domain; actin-binding domain which may be present as a single copy or in tandem repeats (which increases binding affinity). The CH domain is found in cytoskeletal and signal transduction proteins, including actin-binding proteins like spectrin, alpha-actinin, dystrophin, utrophin, and fimbrin, proteins essential for regulation of cell shape (cortexillins), and signaling proteins (Vav).	N	NA	SI_CL_filamin-B isoform X7
A2	142260803	142263774	-	PantigSI00901-mRNA-1	210	Complete	XP_013977373.1	92	93/91	78.723	uncharacterized protein LOC106560122 [Canis lupus familiaris]	NA	NA	NA	NA	NA	XP_015394008.1	PREDICTED: uncharacterized protein LOC107179842 [Panthera tigris altaica]	210	209/209	100.000	A0A5N4CZ30	Protein ATP6V1FNB OS=Camelus dromedarius OX=9838 GN=Cadr_000020488 PE=4 SV=1	207	209/206	71.429					gnl|CDD|224650 COG1736, DPH2, Diphthamide synthase subunit DPH2 [Translation, ribosomal structure and biogenesis].	gnl|CDD|317311 pfam14886, FAM183, FAM183A and FAM183B related. The function of this family of metazoan sequences is not known.	gnl|CDD|206689 cd04102, RabL3, Rab GTPase-like family 3 (Rab-like3). RabL3 (Rab-like3) subfamily. RabL3s are novel proteins that have high sequence similarity with Rab family members, but display features that are distinct from Rabs, and have been termed Rab-like. As in other Rab-like proteins, RabL3 lacks a prenylation site at the C-terminus. The specific function of RabL3 remains unknown.	N	NA	SI_PT_74533_LOC107179842
A2	143170752	143172282	+	PantigSI00902-mRNA-1	207	Complete	XP_541834.1	189	184/184	91.892	homeobox expressed in ES cells 1 [Canis lupus familiaris]	HESX1	Q9UBX0	HESX1	HGNC:4877 HESX homeobox 1	PRD class homeoboxes and pseudogenes	XP_019325601.1	PREDICTED: homeobox expressed in ES cells 1 [Panthera pardus]	207	206/206	99.517	M3X6I8	HESX homeobox 1 OS=Felis catus OX=9685 GN=HESX1 PE=4 SV=2	207	206/206	99.03399999999999	GO:0005634;GO:0003682;GO:0001227;GO:0008022;GO:0047485;GO:0000978;GO:0048853;GO:0043584;GO:0030916;GO:0021983	forebrain morphogenesis [GO:0048853];nose development [GO:0043584];otic vesicle formation [GO:0030916];pituitary gland development [GO:0021983]	chromatin binding [GO:0003682];DNA-binding transcription repressor activity, RNA polymerase II-specific [GO:0001227];protein C-terminus binding [GO:0008022];protein N-terminus binding [GO:0047485];RNA polymerase II cis-regulatory region sequence-specific DNA binding [GO:0000978]	nucleus [GO:0005634]	gnl|CDD|227863 COG5576, COG5576, Homeodomain-containing transcription factor [Transcription].	gnl|CDD|306543 pfam00046, Homeobox, Homeobox domain.	gnl|CDD|238039 cd00086, homeodomain, Homeodomain; DNA binding domains involved in the transcriptional regulation of key eukaryotic developmental processes; may bind to DNA as monomers or as homo- and/or heterodimers, in a sequence-specific manner.	N	PRD class homeoboxes and pseudogenes	SI_HS_9606_HESX1
A2	143214782	143286484	+	PantigSI00903-mRNA-1	700	Complete	XP_541835.3	738	699/737	87.263	LOW QUALITY PROTEIN: interleukin-17 receptor D [Canis lupus familiaris]	IL17RD	Q8NFM7	IL17RD	HGNC:17616 interleukin 17 receptor D	Interleukin receptors|TIR domain containing	XP_019325539.1	PREDICTED: interleukin-17 receptor D isoform X1 [Panthera pardus]	736	699/735	93.207	A0A485M9N5	Interleukin-17 receptor d-like OS=Lynx pardinus OX=191816 GN=LYPA_23C015139 PE=4 SV=1	736	699/735	92.79899999999999	GO:0030368		interleukin-17 receptor activity [GO:0030368]		gnl|CDD|226802 COG4359, COG4359, Uncharacterized conserved protein [Function unknown].	gnl|CDD|318864 pfam16742, IL17R_D_N, N-terminus of interleukin 17 receptor D. IL17R_D_N is found in higher eukaryotes. The function of this N-terminal domain is not known.	gnl|CDD|271280 cd12125, APC_alpha, Allophycocyanin alpha subunit of the phycobiliosome core. Phycobiliosomes (PBSs) are the main light-harvesting complex in cyanobacteria and red algae. In general, they consist of a central core and surrounding rods and function to harvest and channel light energy toward the photosynthetic reaction centers within the membrane. They are comprised of phycobiliproteins/chromophorylated proteins (PBPs) maintained together by linker polypeptides. PBPs have different numbers of chromophores, and the basic monomer component (alpha/beta heterodimers) can further oligomerize to ring-shaped trimers (heterohexamers) and hexamers (heterododecamers). Stacked PBP hexamers form both the core and the rods of the PBS; the core is mainly made up by allophycocyanin (APC) while the rods can be composed of the PBPs phycoerythrin (PE), phycocyanin (PC) and phycoerythrocyanian (PEC).	Y	Interleukin receptors|TIR domain containing	SI_HS_9606_IL17RD
A2	143529624	143601606	+	PantigSI00904-mRNA-1	493	Complete	XP_533783.3	526	492/525	91.635	rho guanine nucleotide exchange factor 3 isoform X3 [Canis lupus familiaris]	NA	NA	NA	NA	NA	XP_007084491.1	PREDICTED: rho guanine nucleotide exchange factor 3 isoform X5 [Panthera tigris altaica]	526	492/525	93.726	A0A2I2UNB0	Rho guanine nucleotide exchange factor 3 OS=Felis catus OX=9685 GN=ARHGEF3 PE=4 SV=1	526	492/525	93.536	GO:0005085;GO:0035556	intracellular signal transduction [GO:0035556]	guanyl-nucleotide exchange factor activity [GO:0005085]		gnl|CDD|227709 COG5422, ROM1, RhoGEF, Guanine nucleotide exchange factor for Rho/Rac/Cdc42-like GTPases [Signal transduction mechanisms].	gnl|CDD|306973 pfam00621, RhoGEF, RhoGEF domain. Guanine nucleotide exchange factor for Rho/Rac/Cdc42-like GTPases Also called Dbl-homologous (DH) domain. It appears that pfam00169 domains invariably occur C-terminal to RhoGEF/DH domains.	gnl|CDD|269976 cd10572, PH_RhoGEF3_XPLN, Rho guanine nucleotide exchange factor 3 Pleckstrin homology (PH) domain. RhoGEF3/XPLN, a Rho family GEF, preferentially stimulates guanine nucleotide exchange on RhoA and RhoB, but not RhoC, RhoG, Rac1, or Cdc42 in vitro. It also possesses transforming activity. RhoGEF3/XPLN contains a tandem Dbl homology and PH domain, but lacks homology with other known functional domains or motifs. It is expressed in the brain, skeletal muscle, heart, kidney, platelets, and macrophage and neuronal cell lines. PH domains have diverse functions, but in general are involved in targeting proteins to the appropriate cellular location or in the interaction with a binding partner. They share little sequence conservation, but all have a common fold, which is electrostatically polarized. Less than 10% of PH domains bind phosphoinositide phosphates (PIPs) with high affinity and specificity. PH domains are distinguished from other PIP-binding domains by their specific high-affinity binding to PIPs with two vicinal phosphate groups: PtdIns(3,4)P2, PtdIns(4,5)P2 or PtdIns(3,4,5)P3 which results in targeting some PH domain proteins to the plasma membrane. A few display strong specificity in lipid binding. Any specificity is usually determined by loop regions or insertions in the N-terminus of the domain, which are not conserved across all PH domains. PH domains are found in cellular signaling proteins such as serine/threonine kinase, tyrosine kinases, regulators of G-proteins, endocytotic GTPases, adaptors, as well as cytoskeletal associated molecules and in lipid associated enzymes.	N	NA	SI_CL_rho guanine nucleotide exchange factor 3 isoform X3
A2	143529624	143603162	+	PantigSI00904-mRNA-2	493	Complete	XP_533783.3	526	492/525	91.635	rho guanine nucleotide exchange factor 3 isoform X3 [Canis lupus familiaris]	NA	NA	NA	NA	NA	XP_007084491.1	PREDICTED: rho guanine nucleotide exchange factor 3 isoform X5 [Panthera tigris altaica]	526	492/525	93.726	A0A2I2UNB0	Rho guanine nucleotide exchange factor 3 OS=Felis catus OX=9685 GN=ARHGEF3 PE=4 SV=1	526	492/525	93.536	GO:0005085;GO:0035556	intracellular signal transduction [GO:0035556]	guanyl-nucleotide exchange factor activity [GO:0005085]		gnl|CDD|227709 COG5422, ROM1, RhoGEF, Guanine nucleotide exchange factor for Rho/Rac/Cdc42-like GTPases [Signal transduction mechanisms].	gnl|CDD|306973 pfam00621, RhoGEF, RhoGEF domain. Guanine nucleotide exchange factor for Rho/Rac/Cdc42-like GTPases Also called Dbl-homologous (DH) domain. It appears that pfam00169 domains invariably occur C-terminal to RhoGEF/DH domains.	gnl|CDD|269976 cd10572, PH_RhoGEF3_XPLN, Rho guanine nucleotide exchange factor 3 Pleckstrin homology (PH) domain. RhoGEF3/XPLN, a Rho family GEF, preferentially stimulates guanine nucleotide exchange on RhoA and RhoB, but not RhoC, RhoG, Rac1, or Cdc42 in vitro. It also possesses transforming activity. RhoGEF3/XPLN contains a tandem Dbl homology and PH domain, but lacks homology with other known functional domains or motifs. It is expressed in the brain, skeletal muscle, heart, kidney, platelets, and macrophage and neuronal cell lines. PH domains have diverse functions, but in general are involved in targeting proteins to the appropriate cellular location or in the interaction with a binding partner. They share little sequence conservation, but all have a common fold, which is electrostatically polarized. Less than 10% of PH domains bind phosphoinositide phosphates (PIPs) with high affinity and specificity. PH domains are distinguished from other PIP-binding domains by their specific high-affinity binding to PIPs with two vicinal phosphate groups: PtdIns(3,4)P2, PtdIns(4,5)P2 or PtdIns(3,4,5)P3 which results in targeting some PH domain proteins to the plasma membrane. A few display strong specificity in lipid binding. Any specificity is usually determined by loop regions or insertions in the N-terminus of the domain, which are not conserved across all PH domains. PH domains are found in cellular signaling proteins such as serine/threonine kinase, tyrosine kinases, regulators of G-proteins, endocytotic GTPases, adaptors, as well as cytoskeletal associated molecules and in lipid associated enzymes.	N	NA	SI_CL_rho guanine nucleotide exchange factor 3 isoform X3
A2	143529624	143601606	+	PantigSI00904-mRNA-3	493	Complete	XP_533783.3	526	492/525	91.635	rho guanine nucleotide exchange factor 3 isoform X3 [Canis lupus familiaris]	NA	NA	NA	NA	NA	XP_007084491.1	PREDICTED: rho guanine nucleotide exchange factor 3 isoform X5 [Panthera tigris altaica]	526	492/525	93.726	A0A2I2UNB0	Rho guanine nucleotide exchange factor 3 OS=Felis catus OX=9685 GN=ARHGEF3 PE=4 SV=1	526	492/525	93.536	GO:0005085;GO:0035556	intracellular signal transduction [GO:0035556]	guanyl-nucleotide exchange factor activity [GO:0005085]		gnl|CDD|227709 COG5422, ROM1, RhoGEF, Guanine nucleotide exchange factor for Rho/Rac/Cdc42-like GTPases [Signal transduction mechanisms].	gnl|CDD|306973 pfam00621, RhoGEF, RhoGEF domain. Guanine nucleotide exchange factor for Rho/Rac/Cdc42-like GTPases Also called Dbl-homologous (DH) domain. It appears that pfam00169 domains invariably occur C-terminal to RhoGEF/DH domains.	gnl|CDD|269976 cd10572, PH_RhoGEF3_XPLN, Rho guanine nucleotide exchange factor 3 Pleckstrin homology (PH) domain. RhoGEF3/XPLN, a Rho family GEF, preferentially stimulates guanine nucleotide exchange on RhoA and RhoB, but not RhoC, RhoG, Rac1, or Cdc42 in vitro. It also possesses transforming activity. RhoGEF3/XPLN contains a tandem Dbl homology and PH domain, but lacks homology with other known functional domains or motifs. It is expressed in the brain, skeletal muscle, heart, kidney, platelets, and macrophage and neuronal cell lines. PH domains have diverse functions, but in general are involved in targeting proteins to the appropriate cellular location or in the interaction with a binding partner. They share little sequence conservation, but all have a common fold, which is electrostatically polarized. Less than 10% of PH domains bind phosphoinositide phosphates (PIPs) with high affinity and specificity. PH domains are distinguished from other PIP-binding domains by their specific high-affinity binding to PIPs with two vicinal phosphate groups: PtdIns(3,4)P2, PtdIns(4,5)P2 or PtdIns(3,4,5)P3 which results in targeting some PH domain proteins to the plasma membrane. A few display strong specificity in lipid binding. Any specificity is usually determined by loop regions or insertions in the N-terminus of the domain, which are not conserved across all PH domains. PH domains are found in cellular signaling proteins such as serine/threonine kinase, tyrosine kinases, regulators of G-proteins, endocytotic GTPases, adaptors, as well as cytoskeletal associated molecules and in lipid associated enzymes.	N	NA	SI_CL_rho guanine nucleotide exchange factor 3 isoform X3
A2	143634696	143684011	+	PantigSI00905-mRNA-1	1558	Complete	XP_013977445.1	1675	1557/1674	85.032	protein TASOR isoform X1 [Canis lupus familiaris]	NA	NA	NA	NA	NA	XP_006928938.1	protein TASOR isoform X1 [Felis catus]	1665	1557/1664	89.085	A0A2I2U242	Transcription activation suppressor OS=Felis catus OX=9685 GN=TASOR PE=4 SV=3	1665	1557/1664	89.085	GO:0000792;GO:0005654;GO:0003682;GO:0045814;GO:0045869;GO:0090309;GO:0097355	negative regulation of gene expression, epigenetic [GO:0045814];negative regulation of single stranded viral RNA replication via double stranded DNA intermediate [GO:0045869];positive regulation of methylation-dependent chromatin silencing [GO:0090309];protein localization to heterochromatin [GO:0097355]	chromatin binding [GO:0003682]	heterochromatin [GO:0000792];nucleoplasm [GO:0005654]	gnl|CDD|227861 COG5574, PEX10, RING-finger-containing E3 ubiquitin ligase [Posttranslational modification, protein turnover, chaperones].	gnl|CDD|315225 pfam12509, DUF3715, Protein of unknown function (DUF3715). This domain family is found in eukaryotes, and is approximately 170 amino acids in length.	gnl|CDD|238767 cd01490, Ube1_repeat2, Ubiquitin activating enzyme (E1), repeat 2. E1, a highly conserved small protein present universally in eukaryotic cells, is part of cascade to attach ubiquitin (Ub) covalently to substrate proteins. This cascade consists of activating (E1), conjugating (E2), and/or ligating (E3) enzymes and then targets them for degradation by the 26S proteasome. E1 activates ubiquitin by C-terminal adenylation, and subsequently forms a highly reactive thioester bond between its catalytic cysteine and ubiquitin's C-terminus. E1 also associates with E2 and promotes ubiquitin transfer to the E2's catalytic cysteine. Ubiquitin-E1 is a single-chain protein with a weakly conserved two-fold repeat. This CD represents the second repeat of Ub-E1.	N	NA	SI_CL_protein TASOR isoform X1
A2	143701008	143705828	-	PantigSI00906-mRNA-1	209	Incomplete	F1PZQ5.2	919	206/206	91.787	CCD66_CANLF RecName: Full=Coiled-coil domain-containing protein 66	NA	NA	NA	NA	NA	XP_007084492.1	PREDICTED: coiled-coil domain-containing protein 66 isoform X1 [Panthera tigris altaica]	967	206/206	100.000	A0A485MD67	CCDC66 domain-containing protein OS=Lynx pardinus OX=191816 GN=LYPA_23C015302 PE=4 SV=1	961	206/206	98.068	GO:0005813;GO:0008017		microtubule binding [GO:0008017]	centrosome [GO:0005813]	gnl|CDD|225288 COG2433, COG2433, Uncharacterized conserved protein [Function unknown].	gnl|CDD|317619 pfam15236, CCDC66, Coiled-coil domain-containing protein 66. This protein family, named Coiled-coil domain-containing protein 66 (CCDC) refers to a protein domain found in eukaryotes, and is approximately 160 amino acids in length. CCDC66 protein is detected mainly in the inner segments of photoreceptors in many vertebrates including mice and humans. It has been found in dogs, that a mutation in the CCDC66 gene causes generalized progressive retinal atrophy (gPRA). This shows that the protein encoded for by this gene is vital for healthy vision and guards against photoreceptor cell degeneration. The structure of CCDC66 proteins includes a heptad repeat pattern which contains at least one coiled-coil domain. There are at least two or more alpha-helices which form a cable-like structure.	gnl|CDD|293879 cd16269, GBP_C, Guanylate-binding protein, C-terminal domain. Guanylate-binding protein (GBP), C-terminal domain. Guanylate-binding proteins (GBPs) are synthesized after activation of the cell by interferons. The biochemical properties of GBPs are clearly different from those of Ras-like and heterotrimeric GTP-binding proteins. They bind guanine nucleotides with low affinity (micromolar range), are stable in their absence, and have a high turnover GTPase. In addition to binding GDP/GTP, they have the unique ability to bind GMP with equal affinity and hydrolyze GTP not only to GDP, but also to GMP. This C-terminal domain has been shown to mediate inhibition of endothelial cell proliferation by inflammatory cytokines.	N	NA
A2	143687103	143689749	-	PantigSI00907-mRNA-1	292	Incomplete	NP_001161484.1	917	291/281	79.110	coiled-coil domain-containing protein 66 [Canis lupus familiaris]	CCDC66	A2RUB6	CCDC66	HGNC:27709 coiled-coil domain containing 66	NA	XP_019325557.1	PREDICTED: coiled-coil domain-containing protein 66 isoform X1 [Panthera pardus]	967	291/291	100.000	M3VZX4	Coiled-coil domain containing 66 OS=Felis catus OX=9685 GN=CCDC66 PE=4 SV=3	961	291/291	99.315	GO:0030054;GO:0034451;GO:0036064;GO:0005829;GO:0090543;GO:0005874;GO:0001917;GO:0008017;GO:0042803;GO:0060271;GO:0050908;GO:0001578;GO:1903564	cilium assembly [GO:0060271];detection of light stimulus involved in visual perception [GO:0050908];microtubule bundle formation [GO:0001578];regulation of protein localization to cilium [GO:1903564]	microtubule binding [GO:0008017];protein homodimerization activity [GO:0042803]	cell junction [GO:0030054];centriolar satellite [GO:0034451];ciliary basal body [GO:0036064];cytosol [GO:0005829];Flemming body [GO:0090543];microtubule [GO:0005874];photoreceptor inner segment [GO:0001917]	gnl|CDD|224484 COG1568, COG1568, Predicted methyltransferases [General function prediction only].	gnl|CDD|287553 pfam10595, UPF0564, Uncharacterized protein family UPF0564. This family of proteins has no known function. However, one of the members, TTHERM_01026310, is annotated as an EF-hand family protein.	gnl|CDD|187738 cd09617, Peptidase_C12_UCH37_BAP1, Cysteine peptidase C12 containing ubiquitin carboxyl-terminal hydrolase (UCH) families UCH37 (UCH-L5) and BAP1. This ubiquitin C-terminal hydrolase (UCH) family includes UCH37 (also known as UCH-L5) and BRCA1-associated protein-1 (BAP1). They contain a UCH catalytic domain as well as an additional C-terminal extension which plays a role in protein-protein interactions. UCH37 is responsible for ubiquitin (Ub) isopeptidase activity in the 19S proteasome regulatory complex; it disassembles Lys48-linked poly-ubiquitin from the distal end of the chain. It is also associated with the human Ino80 chromatin-remodeling complex (hINO80) in the nucleus and can be activated through transient association of hINO80 with hRpn13 that is bound to the 19S regulatory particle or the proteasome. UCH37 possibly plays a role in oncogenesis; it competes with Smad ubiquitination regulatory factor 2 (Smurf2, ubiquitin ligase) in binding concurrently to Smad7 in order to deubiquitinate the activated type I transforming growth factor beta (TGF-beta) receptor, thus rescuing it from proteasomal degradation. BAP1 binds to the wild-type BRCA1 RING finger domain, localized in the nucleus. In addition to the UCH catalytic domain, BAP1 contains a UCH37-like domain (ULD), binding domains for BRCA1 and BARD1, which form a tumor suppressor heterodimeric complex, and a binding domain for HCFC1, which interacts with histone-modifying complexes during cell division. The full-length human BRCA1 is a ubiquitin ligase. However, BAP1 does not appear to function in the deubiquitination of autoubiquitinated BRCA1. BAP1 exhibits tumor suppressor activity in cancer cells, and gene mutations have been reported in a small number of breast and lung cancer samples. In metastasis of uveal melanoma, the most common primary cancer of the eye, inactivating somatic mutations have been identified in the gene encoding BAP1 on chromosome 3p21.1. These mutations include several that cause premature protein termination as well as affect its UCH domain, thus implicating loss of BAP1 and suggesting that the BAP1 pathway may be a valuable therapeutic target.	N	NA
A2	143069703	143084156	+	PantigSI00908-mRNA-1	300	Incomplete	XP_013977849.1	3960	299/299	91.667	dynein heavy chain 12, axonemal isoform X1 [Canis lupus familiaris]	NA	NA	NA	NA	NA	XP_007084478.1	PREDICTED: dynein heavy chain 12, axonemal [Panthera tigris altaica]	3960	299/299	100.000	A0A485M9N2	Dynein heavy chain OS=Lynx pardinus OX=191816 GN=LYPA_23C015136 PE=4 SV=1	3975	299/299	99.0	GO:0030286;GO:0005524;GO:0003777;GO:0007018	microtubule-based movement [GO:0007018]	ATP binding [GO:0005524];microtubule motor activity [GO:0003777]	dynein complex [GO:0030286]	gnl|CDD|223599 COG0525, ValS, Valyl-tRNA synthetase [Translation, ribosomal structure and biogenesis].	gnl|CDD|308587 pfam03028, Dynein_heavy, Dynein heavy chain and region D6 of dynein motor. This family represents the C-terminal region of dynein heavy chain. The chain also contains ATPase activity and microtubule binding ability and acts as a motor for the movement of organelles and vesicles along microtubules. Dynein is also involved in cilia and flagella movement. The dynein subunit consists of at least two heavy chains and a number of intermediate and light chains. The 380 kDa motor unit of dynein belongs to the AAA class of chaperone-like ATPases. The core of the 380 kDa motor unit contains a concatenated chain of six AAA modules, of which four correspond to the ATP binding sites with P-loop signatures described previously, and two are modules in which the P loop has been lost in evolution. This C-terminal domain carries the D6 region of the dynein motor where the P-loop has been lost in evolution but the general structure of a potential ATP binding site appears to be retained.	gnl|CDD|211427 cd11602, Ndc10, Ndc10 component of the yeast centromere-binding factor 3. Ndc10 is a multidomain protein conserved in Saccharomycotina that interacts with kinetochore components. This model characterizes the majority of the protein; some family members may have an additional C-terminal domain that is homologous to transcriptional activators (GCR1_C). Ndc10 is part of the centromere-binding factor 3 (CBF3) complex in budding yeast. The CBF3 complex contains four essential proteins, Ndc10, Cep3, Ctf13, and Skp1. CBF3/Ndc10 is essential for the recruitment of the centromeric nucleosome and formation of the kinetochore. The Kinetochore is the large, multiprotein assembly that serves to connect condensed sister chromatids to the mitotic spindle. Ndc10 forms a dimer and it has non-sequence-specific DNA binding activity via the DNA backbone. Ndc10 also plays an important role in the coordination of cell division. It has been noted that the protein bears resemblance to the tyrosine recombinases (type IB topoisomerase/lambda-integrase).	N	NA
A2	143090633	143103075	+	PantigSI00909-mRNA-1	583	Incomplete	XP_022262272.1	505	582/503	74.872	ankyrin repeat and SOCS box protein 14 isoform X3 [Canis lupus familiaris]	NA	NA	NA	NA	NA	XP_019325537.1	PREDICTED: ankyrin repeat and SOCS box protein 14 isoform X3 [Panthera pardus]	505	582/503	79.487	M3W4L3	Ankyrin repeat and SOCS box containing 14 OS=Felis catus OX=9685 GN=ASB14 PE=4 SV=1	587	582/585	91.809	GO:0035556;GO:0016567	intracellular signal transduction [GO:0035556];protein ubiquitination [GO:0016567]			gnl|CDD|223738 COG0666, Arp, FOG: Ankyrin repeat [General function prediction only].	gnl|CDD|315466 pfam12796, Ank_2, Ankyrin repeats (3 copies).	gnl|CDD|239700 cd03730, SOCS_ASB14, SOCS (suppressors of cytokine signaling) box of ASB14-like proteins. ASB family members have a C-terminal SOCS box and an N-terminal ankyrin-related sequence. The general function of the SOCS box is the recruitment of the ubiquitin-transferase system. The SOCS box interacts with Elongins B and C, Cullin-5 or Cullin-2, Rbx-1, and E2. Therefore, SOCS-box-containing proteins probably function as E3 ubiquitin ligases and mediate the degradation of proteins associated through their N-terminal regions.	N	NA	SI_CL_ankyrin repeat and SOCS box protein 14 isoform X3
A2	143039985	143044342	+	PantigSI00910-mRNA-1	105	Incomplete	XP_022262263.1	3341	104/104	100.000	dynein heavy chain 12, axonemal isoform X2 [Canis lupus familiaris]	NA	NA	NA	NA	NA	EAW65340.1	hCG1779312, isoform CRA_b [Homo sapiens]	3897	104/104	100.000	E9PG32	Dynein heavy chain 12, axonemal OS=Homo sapiens OX=9606 GN=DNAH12 PE=1 SV=2	3960	104/104	100.0	GO:0030286;GO:0005524;GO:0003777;GO:0007018	microtubule-based movement [GO:0007018]	ATP binding [GO:0005524];microtubule motor activity [GO:0003777]	dynein complex [GO:0030286]	gnl|CDD|224088 COG1166, SpeA, Arginine decarboxylase (spermidine biosynthesis) [Amino acid transport and metabolism].	gnl|CDD|318401 pfam16156, DUF4864, Domain of unknown function (DUF4864). This family consists of uncharacterized proteins around 120 residues in length and is mainly found in various Anabaena and Nostoc species. Distant homology analysis suggests this family is related to NTF2-like proteins and specifically to proteins that bind small molecules. HMM partly overlaps with Tol_Tol_Ttg2 (PF05494) involved in Toluene tolerance and lumazine binding family (PF12870) and these families should form a clan.	gnl|CDD|153287 cd07603, BAR_ACAPs, The Bin/Amphiphysin/Rvs (BAR) domain of ArfGAP with Coiled-coil, ANK repeat and PH domain containing proteins. BAR domains are dimerization, lipid binding and curvature sensing modules found in many different proteins with diverse functions. This subfamily is composed of ACAPs (ArfGAP with Coiled-coil, ANK repeat and PH domain containing proteins), which are Arf GTPase activating proteins (GAPs) containing an N-terminal BAR domain, followed by a Pleckstrin homology (PH) domain, an Arf GAP domain, and C-terminal ankyrin (ANK) repeats. Vertebrates contain at least three members, ACAP1, ACAP2, and ACAP3. ACAP1 and ACAP2 are Arf6-specific GAPs, involved in the regulation of endocytosis, phagocytosis, cell adhesion and migration, by mediating Arf6 signaling. BAR domains form dimers that bind to membranes, induce membrane bending and curvature, and may also be involved in protein-protein interactions.	N	NA
A2	142808822	142816918	+	PantigSI00911-mRNA-1	298	Incomplete	XP_022262263.1	3341	297/351	76.420	dynein heavy chain 12, axonemal isoform X2 [Canis lupus familiaris]	NA	NA	NA	NA	NA	XP_007084478.1	PREDICTED: dynein heavy chain 12, axonemal [Panthera tigris altaica]	3960	297/351	84.659	A0A485M9N2	Dynein heavy chain OS=Lynx pardinus OX=191816 GN=LYPA_23C015136 PE=4 SV=1	3975	297/351	83.523	GO:0030286;GO:0005524;GO:0003777;GO:0007018	microtubule-based movement [GO:0007018]	ATP binding [GO:0005524];microtubule motor activity [GO:0003777]	dynein complex [GO:0030286]	gnl|CDD|226704 COG4253, COG4253, Uncharacterized protein conserved in bacteria [Function unknown].	gnl|CDD|278509 pfam00081, Sod_Fe_N, Iron/manganese superoxide dismutases, alpha-hairpin domain. superoxide dismutases (SODs) catalyze the conversion of superoxide radicals to hydrogen peroxide and molecular oxygen. Three evolutionarily distinct families of SODs are known, of which the Mn/Fe-binding family is one. In humans, there is a cytoplasmic Cu/Zn SOD, and a mitochondrial Mn/Fe SOD. N-terminal domain is a long alpha antiparallel hairpin. A small fragment of YTRE_LEPBI matches well - sequencing error?.	gnl|CDD|99916 cd05533, POLBc_delta, DNA polymerase type-B delta subfamily catalytic domain. Three DNA-dependent DNA polymerases type B (alpha, delta, and epsilon) have been identified as essential for nuclear DNA replication in eukaryotes. Presently, no direct data is available regarding the strand specificity of DNA polymerase during DNA replication in vivo. However, mutation analysis supports the hypothesis that DNA polymerase delta is the enzyme responsible for both elongation and maturation of Okazaki fragments on the lagging strand.	N	NA
A2	142848652	142857772	+	PantigSI00912-mRNA-1	441	Incomplete	XP_022262263.1	3341	440/472	86.279	dynein heavy chain 12, axonemal isoform X2 [Canis lupus familiaris]	NA	NA	NA	NA	NA	XP_019325527.1	PREDICTED: dynein heavy chain 12, axonemal isoform X2 [Panthera pardus]	3217	440/432	96.825	A0A485M9N2	Dynein heavy chain OS=Lynx pardinus OX=191816 GN=LYPA_23C015136 PE=4 SV=1	3975	440/472	88.35799999999999	GO:0030286;GO:0005524;GO:0003777;GO:0007018	microtubule-based movement [GO:0007018]	ATP binding [GO:0005524];microtubule motor activity [GO:0003777]	dynein complex [GO:0030286]	gnl|CDD|227570 COG5245, DYN1, Dynein, heavy chain [Cytoskeleton].	gnl|CDD|289540 pfam12774, AAA_6, Hydrolytic ATP binding site of dynein motor region D1. the 380 kDa motor unit of dynein belongs to the AAA class of chaperone-like ATPases. The core of the 380 kDa motor unit contains a concatenated chain of six AAA modules, of which four correspond to the ATP binding sites with P-loop signatures described previously, and two are modules in which the P loop has been lost in evolution. This particular family is the D1 unit of the motor and contains the hydrolytic ATP binding site.	gnl|CDD|99707 cd00009, AAA, The AAA+ (ATPases Associated with a wide variety of cellular Activities) superfamily represents an ancient group of ATPases belonging to the ASCE (for additional strand, catalytic E) division of the P-loop NTPase fold. The ASCE division also includes ABC, RecA-like, VirD4-like, PilT-like, and SF1/2 helicases. Members of the AAA+ ATPases function as molecular chaperons, ATPase subunits of proteases, helicases, or nucleic-acid stimulated ATPases. The AAA+ proteins contain several distinct features in addition to the conserved alpha-beta-alpha core domain structure and the Walker A and B motifs of the P-loop NTPases.	N	NA
A2	143083080	143145704	-	PantigSI00913-mRNA-1	650	Incomplete	XP_005632460.1	688	614/687	85.029	DCC-interacting protein 13-alpha isoform X2 [Canis lupus familiaris]	NA	NA	NA	NA	NA	XP_005632460.1	DCC-interacting protein 13-alpha isoform X2 [Canis lupus familiaris]	688	614/687	85.029	A0A485MBE1	Dcc-interacting protein 13-alpha OS=Lynx pardinus OX=191816 GN=LYPA_23C015119 PE=4 SV=1	922	623/716	85.495	GO:0042802		identical protein binding [GO:0042802]		gnl|CDD|225457 COG2905, COG2905, Predicted signal-transduction protein containing cAMP-binding and CBS domains [Signal transduction mechanisms].	gnl|CDD|318867 pfam16746, BAR_3, BAR domain of APPL family. BAR_12 is the BAR coiled-coil domain at the N-terminus of APPL or adaptor protein containing PH domain, PTB domain, and leucine zipper motif proteins in higher eukaryotes. This BAR domain contains four helices whereas the other classical BAR domains contain only three helices. The first three helices form an antiparallel coiled-coil, while the fourth helix, is unique to APPL1. BAR domains take part in many varied biological processes such as fission of synaptic vesicles, endocytosis, regulation of the actin cytoskeleton, transcriptional repression, cell-cell fusion, apoptosis, secretory vesicle fusion, and tissue differentiation.	gnl|CDD|153315 cd07631, BAR_APPL1, The Bin/Amphiphysin/Rvs (BAR) domain of Adaptor protein, Phosphotyrosine interaction, PH domain and Leucine zipper containing 1. BAR domains are dimerization, lipid binding and curvature sensing modules found in many different proteins with diverse functions. Adaptor protein, Phosphotyrosine interaction, PH domain and Leucine zipper containing (APPL) proteins are effectors of the small GTPase Rab5 that function in endosome-mediated signaling. They contain BAR, pleckstrin homology (PH) and phosphotyrosine binding (PTB) domains. They form homo- and hetero-oligomers that are mediated by their BAR domains. Vertebrates contain two APPL proteins, APPL1 and APPL2. APPL1 interacts with diverse receptors (e.g. NGF receptor TrkA, FSHR, adiponectin receptors) and signaling proteins (e.g. Akt, PI3K), and may function as an adaptor linked to many distinct signaling pathways. BAR domains form dimers that bind to membranes, induce membrane bending and curvature, and may also be involved in protein-protein interactions.	N	NA	SI_CL_DCC-interacting protein 13-alpha isoform X2
A2	144523189	144613781	+	PantigSI00914-mRNA-1	413	Complete	XP_022262275.1	1100	216/138	62.212	ERC protein 2 isoform X1 [Canis lupus familiaris]	NA	NA	NA	NA	NA	XP_011370115.1	ERC protein 2 isoform X4 [Pteropus vampyrus]	1013	216/145	63.594	A0A1A6HV52	Uncharacterized protein (Fragment) OS=Neotoma lepida OX=56216 GN=A6R68_24130 PE=4 SV=1	175	213/174	65.116	GO:0048786			presynaptic active zone [GO:0048786]	gnl|CDD|223710 COG0637, COG0637, Predicted phosphatase/phosphohexomutase [General function prediction only].	gnl|CDD|313412 pfam10174, Cast, RIM-binding protein of the cytomatrix active zone. This is a family of proteins that form part of the CAZ (cytomatrix at the active zone) complex which is involved in determining the site of synaptic vesicle fusion. The C-terminus is a PDZ-binding motif that binds directly to RIM (a small G protein Rab-3A effector). The family also contains four coiled-coil domains.	gnl|CDD|269869 cd14721, bZIP_Fos, Basic leucine zipper (bZIP) domain of the oncogene Fos (Fos): a DNA-binding and dimerization domain. Fos proteins are members of the activator protein-1 (AP-1) complex, which is mainly composed of Basic leucine zipper (bZIP) dimers of the Jun and Fos families, and to a lesser extent, the activating transcription factor (ATF) and musculoaponeurotic fibrosarcoma (Maf) families. The broad combinatorial possibilities for various dimers determine binding specificity, affinity, and the spectrum of regulated genes. The AP-1 complex is implicated in many cell functions including proliferation, apoptosis, survival, migration, tumorigenesis, and morphogenesis, among others. There are four Fos proteins: c-Fos, FosB, Fos-related antigen 1 (Fra-1), and Fra-2. In addition, FosB also exists as smaller splice variants FosB2 and deltaFosB2. They all contain an N-terminal region and a bZIP domain. c-Fos and FosB also contain a C-terminal transactivation domain which is absent in Fra-1/2 and the smaller FosB variants. Fos proteins can only heterodimerize with Jun and other AP-1 proteins, but cannot homodimerize. Fos:Jun heterodimers are more stable and can bind DNA with more affinity that Jun:Jun homodimers. Fos proteins can enhance the trans-activating and transforming properties of Jun proteins. bZIP factors act in networks of homo and heterodimers in the regulation of a diverse set of cellular processes. The bZIP structural motif contains a basic region and a leucine zipper, composed of alpha helices with leucine residues 7 amino acids apart, which stabilize dimerization with a parallel leucine zipper domain. Dimerization of leucine zippers creates a pair of the adjacent basic regions that bind DNA and undergo conformational change. Dimerization occurs in a specific and predictable manner resulting in hundreds of dimers having unique effects on transcription.	N	NA
A2	144763113	144783435	+	PantigSI00915-mRNA-1	380	Complete	XP_013977211.1	380	379/379	99.211	protein Wnt-5a isoform X1 [Canis lupus familiaris]	NA	NA	NA	NA	NA	XP_019325580.1	PREDICTED: protein Wnt-5a isoform X1 [Panthera pardus]	380	379/379	100.000	A0A337SEF3	Protein Wnt OS=Felis catus OX=9685 GN=WNT5A PE=3 SV=1	380	379/379	100.0	GO:0005576;GO:0005102;GO:0007275;GO:0016055	multicellular organism development [GO:0007275];Wnt signaling pathway [GO:0016055]	signaling receptor binding [GO:0005102]	extracellular region [GO:0005576]	gnl|CDD|225473 COG2921, COG2921, Uncharacterized conserved protein [Function unknown].	gnl|CDD|306592 pfam00110, wnt, wnt family. Wnt genes have been identified in vertebrates and invertebrates but not in plants, unicellular eukaryotes or prokaryotes. In humans, 19 WNT proteins are known. Because of their insolubility little is known about Wnt protein structure, but all have 23 or 24 Cys residues whose spacing is highly conserved. Signal transduction by Wnt proteins (including the Wnt/beta-catenin, the Wnt/Ca++, and the Wnt/polarity pathway) is mediated by receptors of the Frizzled and LDL-receptor-related protein (LRP) families.	gnl|CDD|270021 cd13200, FERM_C_KCBP, FERM domain C-lobe of Kinesin-like calmodulin binding protein. KCBPs (also called KIPK/Kinesin-like Calmodulin-Binding Protein-Interacting Protein Kinase), a member of the Kinesin-14 family, is a C-terminal microtubule motor with three unique domains including a myosin tail homology region 4 (MyTH4), a talin-like domain, and a calmodulin-binding domain (CBD). Binding of the Ca2+-activated calmodulin to KCBP causes the motor to dissociate from microtubules. The microtubule binding of KCBP is controlled by the calcium binding protein KIC containing a single EF-hand motif. KCBPs are unique to land plants and green algae. The MyTH4 and talin-like domains are not found in other kinesins, while the CBD domain is also only found in Strongylocentrotus purpuratus kinesin-C (SpKinC). The FERM domain has a cloverleaf tripart structure composed of: (1) FERM_N (A-lobe or F1); (2) FERM_M (B-lobe, or F2); and (3) FERM_C (C-lobe or F3). The C-lobe/F3 within the FERM domain is part of the PH domain family. The FERM domain is found in the cytoskeletal-associated proteins such as ezrin, moesin, radixin, 4.1R, and merlin. These proteins provide a link between the membrane and cytoskeleton and are involved in signal transduction pathways. The FERM domain is also found in protein tyrosine phosphatases (PTPs), the tyrosine kinases FAK and JAK, in addition to other proteins involved in signaling. This domain is structurally similar to the PH and PTB domains and consequently is capable of binding to both peptides and phospholipids at different sites.	Y	NA	SI_CL_protein Wnt-5a isoform X1
A2	145216817	145228908	+	PantigSI00916-mRNA-1	411	Complete	XP_022262292.1	345	341/341	86.842	leucine-rich repeat and transmembrane domain-containing protein 1 [Canis lupus familiaris]	NA	NA	NA	NA	NA	XP_015392941.1	PREDICTED: leucine-rich repeat and transmembrane domain-containing protein 1 [Panthera tigris altaica]	428	341/341	100.000	A0A2I2U3L5	Leucine rich repeats and transmembrane domains 1 OS=Felis catus OX=9685 GN=LRTM1 PE=4 SV=1	345	341/341	99.415	GO:0016021;GO:0008201;GO:0048495;GO:0007411;GO:0050919;GO:0051965	axon guidance [GO:0007411];negative chemotaxis [GO:0050919];positive regulation of synapse assembly [GO:0051965]	heparin binding [GO:0008201];Roundabout binding [GO:0048495]	integral component of membrane [GO:0016021]	gnl|CDD|227223 COG4886, COG4886, Leucine-rich repeat (LRR) protein [Function unknown].	gnl|CDD|316378 pfam13855, LRR_8, Leucine rich repeat.	gnl|CDD|275380 sd00033, LRR_RI, leucine-rich repeats, ribonuclease inhibitor (RI)-like subfamily. A leucine-rich repeat (LRR) is a structural protein motif of 20-30 amino acids that is unusually rich in the hydrophobic amino acid leucine. The conserved eleven-residue sequence motif (LxxLxLxxN/CxL) within the LRRs corresponds to the beta-strand and adjacent loop regions, whereas the remaining parts of the repeats are variable. LRRs fold together to form a solenoid protein domain, termed leucine-rich repeat domain. Leucine-rich repeats are usually involved in protein-protein interactions.	N	NA	SI_CL_leucine-rich repeat and transmembrane domain-containing protein 1
A2	146126636	146133795	+	PantigSI00917-mRNA-1	91	Complete	NP_001108350.1	94	90/90	100.000	selenoprotein K [Canis lupus familiaris]	SELK	Q9Y6D0	SELK	HGNC:30394 selenoprotein K	Selenoproteins	XP_006739287.1	PREDICTED: LOW QUALITY PROTEIN: selenoprotein K-like [Leptonychotes weddellii]	94	90/90	100.000	A0A3Q7R9B8	selenoprotein K isoform X1 OS=Vulpes vulpes OX=9627 GN=SELENOK PE=4 SV=1	94	90/90	100.0	GO:0016021			integral component of membrane [GO:0016021]	gnl|CDD|224796 COG1884, Sbm, Methylmalonyl-CoA mutase, N-terminal domain/subunit [Lipid metabolism].	gnl|CDD|314006 pfam10961, SelK_SelG, Selenoprotein SelK_SelG. This entry inclues a group of eukaryotic selenoproteins, such as SelK and SelG. SelK seems to play an important role in protecting cells from endoplasmic reticulum stress induced apoptosis. SelG may be involved in regulating the redox state of the cell.	gnl|CDD|107332 cd06337, PBP1_ABC_ligand_binding_like_4, Type I periplasmic ligand-binding domain of uncharacterized ABC (ATPase Binding Cassette)-type active transport systems that are predicted to be involved in transport of amino acids, peptides, or inorganic ions. This subgroup includes the type I periplasmic ligand-binding domain of uncharacterized ABC (ATPase Binding Cassette)-type active transport systems that are predicted to be involved in transport of amino acids, peptides, or inorganic ions. Members of this group are sequence-similar to members of the family of ABC-type hydrophobic amino acid transporters, such as leucine-isoleucine-valine-binding protein (LIVBP); however their ligand specificity has not been determined experimentally.	N	Selenoproteins	SI_HS_9606_SELK
A2	146135815	146151579	+	PantigSI00918-mRNA-1	624	Complete	XP_849247.3	624	623/623	99.679	actin-related protein 8 isoform X1 [Canis lupus familiaris]	ACTR8	Q9H981	ACTR8	HGNC:14672 ARP8 actin related protein 8 homolog	INO80 complex |Actin related proteins	XP_004411501.1	PREDICTED: actin-related protein 8 [Odobenus rosmarus divergens]	624	623/623	99.519	D2I1E3	Actin-related protein 8 OS=Ailuropoda melanoleuca OX=9646 GN=ACTR8 PE=3 SV=1	624	623/623	99.84	GO:0005813;GO:0031011;GO:0005654;GO:0005524;GO:0007049;GO:0051301;GO:0006338;GO:0006310;GO:0006281	cell cycle [GO:0007049];cell division [GO:0051301];chromatin remodeling [GO:0006338];DNA recombination [GO:0006310];DNA repair [GO:0006281]	ATP binding [GO:0005524]	centrosome [GO:0005813];Ino80 complex [GO:0031011];nucleoplasm [GO:0005654]	gnl|CDD|227602 COG5277, COG5277, Actin and related proteins [Cytoskeleton].	gnl|CDD|306521 pfam00022, Actin, Actin.	gnl|CDD|212657 cd00012, NBD_sugar-kinase_HSP70_actin, Nucleotide-Binding Domain of the sugar kinase/HSP70/actin superfamily. This superfamily includes the actin family, the HSP70 family of molecular chaperones and nucleotide exchange factors, the ROK (repressor, ORF, kinase) family, the hexokinase family, the FGGY family (which includes glycerol kinase and similar carbohydrate kinases such as rhamnulokinase and xylulokinase), the exopolyphosphatase/guanosine pentaphosphate phosphohydrolase/nucleoside triphosphate diphosphohydrolase family, propionate kinase/acetate kinase family, glycerol dehydratase reactivase, 2-hydroxyglutaryl-CoA dehydratase component A, N-acetylglucosamine kinase, butyrate kinase 2, Escherichia coli YeaZ and similar glycoproteases, the cell shape-determining protein MreB, the plasmid DNA segregation factor ParM, cell cycle proteins FtsA, Pili assembly protein PilM, ethanolamine utilization protein EutJ, and similar proteins. The nucleotide-binding site residues are conserved; the nucleotide sits in a deep cleft formed between the two lobes of the nucleotide-binding domain (NBD). Substrate binding to superfamily members is associated with closure of this catalytic site cleft. The functional activities of several members of the superfamily, including hexokinases, actin, and HSP70s, are modulated by allosteric effectors, which may act on the cleft closure.	N	INO80 complex |Actin related proteins	SI_HS_9606_ACTR8
A2	146154286	146165267	-	PantigSI00919-mRNA-1	439	Incomplete	XP_013977421.1	476	434/455	76.774	interleukin-17 receptor B isoform X1 [Canis lupus familiaris]	NA	NA	NA	NA	NA	XP_019272748.1	PREDICTED: interleukin-17 receptor B isoform X1 [Panthera pardus]	495	435/465	93.133	A0A485MB36	Interleukin-17 receptor b-like OS=Lynx pardinus OX=191816 GN=LYPA_23C015296 PE=4 SV=1	492	435/465	92.91799999999999	GO:0016021;GO:0030368		interleukin-17 receptor activity [GO:0030368]	integral component of membrane [GO:0016021]	gnl|CDD|224359 COG1442, RfaJ, Lipopolysaccharide biosynthesis proteins, LPS:glycosyltransferases [Cell envelope biogenesis, outer membrane].	gnl|CDD|254756 pfam08357, SEFIR, SEFIR domain. This family comprises IL17 receptors (IL17Rs) and SEF proteins. The latter are feedback inhibitors of FGF signalling and are also thought to be receptors. Due to its similarity to the TIR domain (pfam01582), the SEFIR region is thought to be involved in homotypic interactions with other SEFIR/TIR-domain-containing proteins. Thus, SEFs and IL17Rs may be involved in TOLL/IL1R-like signalling pathways.	gnl|CDD|293855 cd16297, artemis-SNM1C-like_MBL-fold, artemis-SNM1C and related proteins; MBL-fold metallo-hydrolase domain. Includes the nuclease artemis (also known as SNM1C, SNM1 homolog C, SNM1-like protein and DNA cross-link repair 1C protein) which plays a role in V(D)J recombination/DNA repair. Purified artemis protein possesses single-strand-specific 5' to 3' exonuclease activity. Upon complex formation with, and phosphorylation by, DNA-dependent protein kinase, artemis gains endonucleolytic activity on hairpins and 5' and 3' overhangs. Inactivation of Artemis causes severe combined immunodeficiency (SCID). Members of this subgroup belong to the MBL-fold metallo-hydrolase superfamily which is comprised mainly of hydrolytic enzymes which carry out a variety of biological functions.	N	NA	SI_CL_interleukin-17 receptor B isoform X1
A2	146198222	146204887	+	PantigSI00920-mRNA-1	562	Complete	XP_022262305.1	604	512/544	87.156	choline dehydrogenase, mitochondrial isoform X3 [Canis lupus familiaris]	NA	NA	NA	NA	NA	XP_019272746.1	PREDICTED: choline dehydrogenase, mitochondrial [Panthera pardus]	594	561/593	94.108	A0A485MBB3	Choline dehydrogenase OS=Lynx pardinus OX=191816 GN=LYPA_23C015239 PE=3 SV=1	594	561/593	93.939	GO:0008812;GO:0050660;GO:0019285	glycine betaine biosynthetic process from choline [GO:0019285]	choline dehydrogenase activity [GO:0008812];flavin adenine dinucleotide binding [GO:0050660]		gnl|CDD|225186 COG2303, BetA, Choline dehydrogenase and related flavoproteins [Amino acid transport and metabolism].	gnl|CDD|310069 pfam05199, GMC_oxred_C, GMC oxidoreductase. This domain found associated with pfam00732.	gnl|CDD|239466 cd03368, Ribosomal_S12, S12-like family, 30S ribosomal protein S12 subfamily; S12 is located at the interface of the large and small ribosomal subunits of prokaryotes, chloroplasts and mitochondria, where it plays an important role in both tRNA and ribosomal subunit interactions. S12 is essential for maintenance of a pretranslocation state and, together with S13, functions as a control element for the rRNA- and tRNA-driven movements of translocation. Antibiotics such as streptomycin bind S12 and cause the ribosome to misread the genetic code.	N	NA	SI_CL_choline dehydrogenase, mitochondrial isoform X3
A2	146653366	146682311	+	PantigSI00921-mRNA-1	458	Complete	XP_849483.2	580	457/458	92.593	mRNA-decapping enzyme 1A isoform X1 [Canis lupus familiaris]	DCP1A	Q9NPI6	DCP1A	HGNC:18714 decapping mRNA 1A	NA	XP_007081961.1	PREDICTED: mRNA-decapping enzyme 1A [Panthera tigris altaica]	599	457/457	100.000	M3W163	Decapping mRNA 1A OS=Felis catus OX=9685 GN=DCP1A PE=4 SV=2	580	457/458	97.38600000000001	GO:0000932;GO:0008047;GO:0030234;GO:0042802;GO:0003729;GO:0000290;GO:0031087;GO:1903608	deadenylation-dependent decapping of nuclear-transcribed mRNA [GO:0000290];deadenylation-independent decapping of nuclear-transcribed mRNA [GO:0031087];protein localization to cytoplasmic stress granule [GO:1903608]	enzyme activator activity [GO:0008047];enzyme regulator activity [GO:0030234];identical protein binding [GO:0042802];mRNA binding [GO:0003729]	P-body [GO:0000932]	gnl|CDD|225006 COG2095, MarC, Multiple antibiotic transporter [Intracellular trafficking and secretion].	gnl|CDD|318863 pfam16741, mRNA_decap_C, mRNA-decapping enzyme C-terminus. The C-terminal domain of mRNA-decapping enzyme in Metazoa is responsible for trimerisation.	gnl|CDD|319771 cd02076, P-type_ATPase_H, plant and fungal plasma membrane H(+)-ATPases, and related bacterial and archaeal putative H(+)-ATPases. This subfamily includes eukaryotic plasma membrane H(+)-ATPase which transports H(+) from the cytosol to the extracellular space, thus energizing the plasma membrane for the uptake of ions and nutrients, and is expressed in plants and fungi. This H(+)-ATPase consists of four domains: a transmembrane domain and three cytosolic domains: nucleotide-binding domain, phosphorylation domain and actuator domain, and belongs to the P-type ATPase type III subfamily. This subfamily also includes the putative P-type H(+)-ATPase, MJ1226p of the anaerobic hyperthermophilic archaea Methanococcus jannaschii. The P-type ATPases, are a large family of integral membrane transporters that are of critical importance in all kingdoms of life. They generate and maintain (electro-) chemical gradients across cellular membranes, by translocating cations, heavy metals and lipids, and are distinguished from other main classes of transport ATPases (F- , V- , and ABC- type) by the formation of a phosphorylated (P-) intermediate state in the catalytic cycle.	N	NA	SI_HS_9606_DCP1A
A2	146714232	146729915	+	PantigSI00922-mRNA-1	585	Complete	XP_005632479.1	576	561/575	93.924	transketolase [Canis lupus familiaris]	NA	NA	NA	NA	NA	XP_007081962.1	PREDICTED: transketolase [Panthera tigris altaica]	599	584/598	96.828	A0A485MGV3	Transketolase-like OS=Lynx pardinus OX=191816 GN=LYPA_23C015301 PE=4 SV=1	599	584/598	97.162	GO:0003824		catalytic activity [GO:0003824]		gnl|CDD|223100 COG0021, TktA, Transketolase [Carbohydrate transport and metabolism].	gnl|CDD|280874 pfam02779, Transket_pyr, Transketolase, pyrimidine binding domain. This family includes transketolase enzymes, pyruvate dehydrogenases, and branched chain alpha-keto acid decarboxylases.	gnl|CDD|238970 cd02012, TPP_TK, Thiamine pyrophosphate (TPP) family, Transketolase (TK) subfamily, TPP-binding module; TK catalyzes the transfer of a two-carbon unit from ketose phosphates to aldose phosphates. In heterotrophic organisms, TK provides a link between glycolysis and the pentose phosphate pathway and provides precursors for nucleotide, aromatic amino acid and vitamin biosynthesis. In addition, the enzyme plays a central role in the Calvin cycle in plants. Typically, TKs are homodimers. They require TPP and divalent cations, such as magnesium ions, for activity.	Y	NA	SI_CL_transketolase
A2	146747226	146764035	-	PantigSI00923-mRNA-1	729	Complete	XP_005632396.1	672	728/671	89.438	protein kinase C delta type isoform X2 [Canis lupus familiaris]	NA	NA	NA	NA	NA	XP_007081963.1	PREDICTED: protein kinase C delta type [Panthera tigris altaica]	672	728/671	92.181	M3W161	Protein kinase C OS=Felis catus OX=9685 GN=PRKCD PE=3 SV=1	672	728/671	92.044	GO:0005911;GO:0005829;GO:0005783;GO:0016363;GO:0005886;GO:0005524;GO:0004698;GO:0008047;GO:0043560;GO:0046872;GO:0019901;GO:0004674;GO:0032147;GO:0006915;GO:0042100;GO:0060326;GO:1904385;GO:0070301;GO:0071447;GO:0090398;GO:0042742;GO:0016572;GO:0016064;GO:0032613;GO:0032615;GO:0035556;GO:0030837;GO:0051490;GO:0034351;GO:0046627;GO:0043407;GO:0050732;GO:0090331;GO:0042119;GO:0018105;GO:0018107;GO:2001235;GO:2000304;GO:0032079;GO:2000753;GO:1900163;GO:0035307;GO:0042307;GO:2001022;GO:2000755;GO:0032930;GO:0023021	activation of protein kinase activity [GO:0032147];apoptotic process [GO:0006915];B cell proliferation [GO:0042100];cell chemotaxis [GO:0060326];cellular response to angiotensin [GO:1904385];cellular response to hydrogen peroxide [GO:0070301];cellular response to hydroperoxide [GO:0071447];cellular senescence [GO:0090398];defense response to bacterium [GO:0042742];histone phosphorylation [GO:0016572];immunoglobulin mediated immune response [GO:0016064];interleukin-10 production [GO:0032613];interleukin-12 production [GO:0032615];intracellular signal transduction [GO:0035556];negative regulation of actin filament polymerization [GO:0030837];negative regulation of filopodium assembly [GO:0051490];negative regulation of glial cell apoptotic process [GO:0034351];negative regulation of insulin receptor signaling pathway [GO:0046627];negative regulation of MAP kinase activity [GO:0043407];negative regulation of peptidyl-tyrosine phosphorylation [GO:0050732];negative regulation of platelet aggregation [GO:0090331];neutrophil activation [GO:0042119];peptidyl-serine phosphorylation [GO:0018105];peptidyl-threonine phosphorylation [GO:0018107];positive regulation of apoptotic signaling pathway [GO:2001235];positive regulation of ceramide biosynthetic process [GO:2000304];positive regulation of endodeoxyribonuclease activity [GO:0032079];positive regulation of glucosylceramide catabolic process [GO:2000753];positive regulation of phospholipid scramblase activity [GO:1900163];positive regulation of protein dephosphorylation [GO:0035307];positive regulation of protein import into nucleus [GO:0042307];positive regulation of response to DNA damage stimulus [GO:2001022];positive regulation of sphingomyelin catabolic process [GO:2000755];positive regulation of superoxide anion generation [GO:0032930];termination of signal transduction [GO:0023021]	ATP binding [GO:0005524];calcium-dependent protein kinase C activity [GO:0004698];enzyme activator activity [GO:0008047];insulin receptor substrate binding [GO:0043560];metal ion binding [GO:0046872];protein kinase binding [GO:0019901];protein serine/threonine kinase activity [GO:0004674]	cell-cell junction [GO:0005911];cytosol [GO:0005829];endoplasmic reticulum [GO:0005783];nuclear matrix [GO:0016363];plasma membrane [GO:0005886]	gnl|CDD|223589 COG0515, SPS1, Serine/threonine protein kinase [General function prediction only / Signal transduction mechanisms / Transcription / DNA replication, recombination, and repair].	gnl|CDD|306557 pfam00069, Pkinase, Protein kinase domain.	gnl|CDD|173710 cd05620, STKc_nPKC_delta, Catalytic domain of the Serine/Threonine Kinase, Novel Protein Kinase C delta. STKs catalyze the transfer of the gamma-phosphoryl group from ATP to serine/threonine residues on protein substrates. PKC-delta plays a role in cell cycle regulation and programmed cell death in many cell types. It slows down cell proliferation, inducing cell cycle arrest and enhancing cell differentiation. PKC-delta is also involved in the regulation of transcription as well as immune and inflammatory responses. It plays a central role in the genotoxic stress response that leads to DNA damaged-induced apoptosis. PKCs are classified into three groups (classical, atypical, and novel) depending on their mode of activation and the structural characteristics of their regulatory domain. nPKCs are calcium-independent, but require DAG (1,2-diacylglycerol) and phosphatidylserine (PS) for activity. The nPKC-delta subfamily is part of a larger superfamily that includes the catalytic domains of other STKs, protein tyrosine kinases, RIO kinases, aminoglycoside phosphotransferase, choline kinase, and phosphoinositide 3-kinase.	N	NA	SI_CL_protein kinase C delta type isoform X2
A2	146233170	146298722	-	PantigSI00924-mRNA-1	1248	Complete	XP_022262301.1	2174	1192/1194	98.996	voltage-dependent L-type calcium channel subunit alpha-1D isoform X19 [Canis lupus familiaris]	NA	NA	NA	NA	NA	XP_019678487.1	voltage-dependent L-type calcium channel subunit alpha-1D isoform X18 [Felis catus]	2174	1192/1194	99.414	A0A337S157	Voltage-dependent L-type calcium channel subunit alpha OS=Felis catus OX=9685 GN=CACNA1D PE=3 SV=2	2146	1192/1166	95.649	GO:0005891;GO:0005245;GO:0034765	regulation of ion transmembrane transport [GO:0034765]	voltage-gated calcium channel activity [GO:0005245]	voltage-gated calcium channel complex [GO:0005891]	gnl|CDD|224295 COG1377, FlhB, Flagellar biosynthesis pathway, component FlhB [Cell motility and secretion / Intracellular trafficking and secretion].	gnl|CDD|306908 pfam00520, Ion_trans, Ion transport protein. This family contains sodium, potassium and calcium ion channels. This family is 6 transmembrane helices in which the last two helices flank a loop which determines ion selectivity. In some sub-families (e.g. Na channels) the domain is repeated four times, whereas in others (e.g. K channels) the protein forms as a tetramer in the membrane.	gnl|CDD|293978 cd13744, SPRY_PRY_TRIM62, PRY/SPRY domain in tripartite motif-binding protein 62 (TRIM62). This domain, consisting of the distinct N-terminal PRY subdomain followed by the SPRY subdomain, is found at the C-terminus of TRIM62. It is also called DEAR1 ductal epithelium (associated RING chromosome 1) and is involved in the morphogenesis of the mammary gland; loss of TRIM62 gene expression in breast is associated with increased risk of recurrence in early-onset breast cancer and thus, making TRIM62 a predictive biomarker. Non-small cell lung cancer lesions show a step-wise loss of TRIM62 levels during disease progression, indicating that it may play a role in the evolution of lung cancer. Decreased levels of TRIM62 also represent an independent adverse prognostic factor in AML.	N	NA
A2	146809645	146844455	+	PantigSI00925-mRNA-1	429	Complete	XP_533793.3	541	427/539	74.074	protein RFT1 homolog isoform X1 [Canis lupus familiaris]	RFT1	Q96AA3	RFT1	HGNC:30220 RFT1 homolog	NA	XP_019272732.1	PREDICTED: protein RFT1 homolog isoform X2 [Panthera pardus]	541	428/540	78.189	A0A337S8W7	Protein RFT1 homolog OS=Felis catus OX=9685 GN=RFT1 PE=3 SV=1	502	428/501	83.46600000000001	GO:0016021;GO:0005319		lipid transporter activity [GO:0005319]	integral component of membrane [GO:0016021]	gnl|CDD|227570 COG5245, DYN1, Dynein, heavy chain [Cytoskeleton].	gnl|CDD|309588 pfam04506, Rft-1, Rft protein.	gnl|CDD|240535 cd13130, MATE_rft1, Rft1-like subfamily of the multidrug and toxic compound extrusion family (MATE). This eukaryotic family may function as a transporter, shuttling phospholipids, lipopolysaccharides or oligosaccharides from cytoplasmic to the lumenal side of the endoplasmic reticulum. Proteins from the MATE family are involved in exporting metabolites across the cell membrane and are responsible for multidrug resistance (MDR) in many bacteria and animals. MATE has also been identified as a large multigene family in plants, where the proteins are linked to disease resistance.	N	NA	SI_HS_9606_RFT1
A2	146953888	147004165	+	PantigSI00926-mRNA-1	856	Incomplete	XP_850085.1	866	855/855	97.196	scm-like with four MBT domains protein 1 isoform X2 [Canis lupus familiaris]	NA	NA	NA	NA	NA	XP_007081965.1	PREDICTED: scm-like with four MBT domains protein 1 [Panthera tigris altaica]	866	855/855	100.000	M3W157	Scm like with four mbt domains 1 OS=Felis catus OX=9685 GN=SFMBT1 PE=4 SV=2	866	855/855	100.0	GO:0005654;GO:0042393;GO:0003714;GO:0048635;GO:0045892	negative regulation of muscle organ development [GO:0048635];negative regulation of transcription, DNA-templated [GO:0045892]	histone binding [GO:0042393];transcription corepressor activity [GO:0003714]	nucleoplasm [GO:0005654]	gnl|CDD|227626 COG5310, COG5310, Homospermidine synthase [Secondary metabolites biosynthesis, transport, and catabolism].	gnl|CDD|314933 pfam12140, SLED, SLED domain. The SLED (Scm-Like Embedded Domain) domain is a double-stranded DNA binding domain found in Scml2 which is a member of the Polycomb group of proteins involved in epigenetic gene silencing.	gnl|CDD|188980 cd09581, SAM_Scm-like-4MBT1,2, SAM domain of Scm-like-4MBT1,2 proteins of Polycomb group. SAM (sterile alpha motif) domain of Scm-like-4MBT1,2 (Sex comb on midleg, Malignant Brain Tumor) subfamily proteins (also known as Sfmbt1,2 proteins) is a putative protein-protein interaction domain. Proteins of this subfamily are transcriptional regulators belonging to Polycomb group. The majority of them are multidomain proteins: in addition to the C-terminal SAM domain, they contain four MBT repeats and DUF5388 domain. The MBT repeats of the human sfmbt1 protein are responsible for association with the nuclear matrix and for selective binding of H3 histone N-terminal tails, while the exact function of the SAM domain is unclear.	N	NA	SI_CL_scm-like with four MBT domains protein 1 isoform X2
A2	147305826	147310433	+	PantigSI00927-mRNA-1	151	Complete	XP_022262343.1	1618	150/150	100.000	protein polybromo-1 isoform X11 [Canis lupus familiaris]	NA	NA	NA	NA	NA	XP_012908204.1	PREDICTED: protein polybromo-1 isoform X8 [Mustela putorius furo]	1618	150/150	100.000	A0A3Q1M063	Polybromo 1 OS=Bos taurus OX=9913 GN=PBRM1 PE=4 SV=1	1581	150/150	100.0	GO:0016586;GO:0003682;GO:0003677;GO:0006338	chromatin remodeling [GO:0006338]	chromatin binding [GO:0003682];DNA binding [GO:0003677]	RSC-type complex [GO:0016586]	gnl|CDD|223089 COG0010, SpeB, Arginase/agmatinase/formimionoglutamate hydrolase, arginase family [Amino acid transport and metabolism].	gnl|CDD|306893 pfam00491, Arginase, Arginase family.	gnl|CDD|212537 cd11589, Agmatinase_like_1, Agmatinase and related proteins. This family includes known and predicted bacterial agmatinase (agmatine ureohydrolase; AUH; SpeB; EC=3.5.3.11), a binuclear manganese metalloenzyme, belonging to the ureohydrolase superfamily. It is a key enzyme in the synthesis of polyamine putrescine; it catalyzes hydrolysis of agmatine to yield urea and putrescine, the precursor for biosynthesis of higher polyamines, spermidine, and spermine. Agmatinase from Deinococcus radiodurans shows approximately 33% of sequence identity to human mitochondrial agmatinase. An analysis of the evolutionary relationship among ureohydrolase superfamily enzymes indicates the pathway involving arginine decarboxylase and agmatinase evolved earlier than the arginase pathway of polyamine.	N	NA
A2	147241305	147285299	+	PantigSI00928-mRNA-1	797	Incomplete	XP_022262338.1	1710	796/849	91.647	protein polybromo-1 isoform X6 [Canis lupus familiaris]	NA	NA	NA	NA	NA	XP_019678290.1	protein polybromo-1 isoform X23 [Felis catus]	1602	796/849	92.588	A0A2I2V1V3	Polybromo 1 OS=Felis catus OX=9685 GN=PBRM1 PE=4 SV=2	1631	796/849	92.588	GO:0016586;GO:0003682;GO:0003677;GO:0006338	chromatin remodeling [GO:0006338]	chromatin binding [GO:0003682];DNA binding [GO:0003677]	RSC-type complex [GO:0016586]	gnl|CDD|227408 COG5076, COG5076, Transcription factor involved in chromatin remodeling, contains bromodomain [Chromatin structure and dynamics / Transcription].	gnl|CDD|307539 pfam01426, BAH, BAH domain. This domain has been called BAH (Bromo adjacent homology) domain and has also been called ELM1 and BAM (Bromo adjacent motif) domain. The function of this domain is unknown but may be involved in protein-protein interaction.	gnl|CDD|240068 cd04717, BAH_polybromo, BAH, or Bromo Adjacent Homology domain, as present in polybromo and yeast RSC1/2. The human polybromo protein (BAF180) is a component of the SWI/SNF chromatin-remodeling complex PBAF. It is thought that polybromo participates in transcriptional regulation. Saccharomyces cerevisiae RSC1 and RSC2 are part of the 15-subunit nucleosome remodeling RSC complex. BAH domains are found in a variety of proteins playing roles in transcriptional silencing and the remodeling of chromatin. It is assumed that in most or all of these instances the BAH domain mediates protein-protein interactions.	N	NA
A2	147184786	147192224	+	PantigSI00929-mRNA-1	327	Complete	XP_005632495.1	371	326/370	82.749	glycosyltransferase 8 domain-containing protein 1 [Canis lupus familiaris]	NA	NA	NA	NA	NA	XP_014940715.1	PREDICTED: glycosyltransferase 8 domain-containing protein 1 [Acinonyx jubatus]	371	326/370	88.140	M3WN57	Glycosyltransferase 8 domain containing 1 OS=Felis catus OX=9685 GN=GLT8D1 PE=4 SV=3	371	326/370	88.14	GO:0005794;GO:0016757		transferase activity, transferring glycosyl groups [GO:0016757]	Golgi apparatus [GO:0005794]	gnl|CDD|224359 COG1442, RfaJ, Lipopolysaccharide biosynthesis proteins, LPS:glycosyltransferases [Cell envelope biogenesis, outer membrane].	gnl|CDD|279798 pfam01501, Glyco_transf_8, Glycosyl transferase family 8. This family includes enzymes that transfer sugar residues to donor molecules. Members of this family are involved in lipopolysaccharide biosynthesis and glycogen synthesis. This family includes Lipopolysaccharide galactosyltransferase, lipopolysaccharide glucosyltransferase 1, and glycogenin glucosyltransferase.	gnl|CDD|133051 cd06429, GT8_like_1, GT8_like_1 represents a subfamily of GT8 with unknown function. A subfamily of glycosyltransferase family 8 with unknown function: Glycosyltransferase family 8 comprises enzymes with a number of known activities; lipopolysaccharide galactosyltransferase lipopolysaccharide glucosyltransferase 1, glycogenin glucosyltransferase and inositol 1-alpha-galactosyltransferase. It is classified as a retaining glycosyltransferase, based on the relative anomeric stereochemistry of the substrate and product in the reaction catalyzed.	Y	NA	SI_CL_glycosyltransferase 8 domain-containing protein 1
A2	147319326	147329088	+	PantigSI00930-mRNA-1	568	Complete	XP_022262347.1	508	480/480	98.753	5'-nucleotidase domain-containing protein 2 [Canis lupus familiaris]	NA	NA	NA	NA	NA	XP_019272700.1	PREDICTED: 5'-nucleotidase domain-containing protein 2 [Panthera pardus]	557	540/540	99.445	A0A485MB70	5-nucleotidase domain-containing protein 2 OS=Lynx pardinus OX=191816 GN=LYPA_23C015272 PE=4 SV=1	557	540/540	99.26100000000001	GO:0046872		metal ion binding [GO:0046872]		gnl|CDD|225958 COG3424, BcsA, Predicted naringenin-chalcone synthase [Secondary metabolites biosynthesis, transport, and catabolism].	gnl|CDD|310398 pfam05761, 5_nucleotid, 5' nucleotidase family. This family of eukaryotic proteins includes 5' nucleotidase enzymes, such as purine 5'-nucleotidase EC:3.1.3.5.	gnl|CDD|319824 cd07522, HAD_cN-II, cytosolic 5'-nucleotidase II (cN-II) similar to human NT5DC1 (5'-nucleotidase domain-containing protein 1) and NT5DC2. Cytosolic 5'-nucleotidase II (cN-II), also known as purine 5'-nucleotidase, IMP-GMP specific nucleotidase, or high Km 5prime-nucleotidase, catalyzes the dephosphorylation of 6-hydroxypurine nucleoside monophosphates. It is ubiquitously expressed and likely to play an important role in the regulation of purine nucleotide interconversions and in the regulation of IMP and GMP pools within the cell. It is also acts as a phosphotransferase, catalyzing the reverse reaction, the transfer of a phosphate from a monophosphate substrate to a nucleoside acceptor, to form a nucleoside monophosphate. The nucleoside acceptor is preferentially inosine and deoxyinosine, phosphate donors include any 6-hydroxypurine monophosphate substrate of the nucleotidase reaction. Both the dephosphorylation and phosphotransferase reactions are allosterically activated by adenine-based nucleotides and 2,3-bisphosphoglycerate. Members of this family belong to the haloacid dehalogenase-like (HAD) hydrolases, a large superfamily of diverse enzymes that catalyze carbon or phosphoryl group transfer reactions on a range of substrates, using an active site aspartate in nucleophilic catalysis. Members of this superfamily include 2-L-haloalkanoic acid dehalogenase, azetidine hydrolase, phosphonoacetaldehyde hydrolase, phosphoserine phosphatase, phosphomannomutase, P-type ATPases and many others. HAD hydrolases are found in all three kingdoms of life, and most genomes are predicted to contain multiple HAD-like proteins. Members possess a highly conserved alpha/beta core domain, and many also possess a small cap domain, the fold and function of which is variable. HAD hydrolases are sometimes referred to as belonging to the DDDD superfamily of phosphohydrolases.	N	NA	SI_CL_5'-nucleotidase domain-containing protein 2
A2	147314116	147317776	-	PantigSI00931-mRNA-1	80	Complete	XP_003639792.1	80	79/79	96.250	small integral membrane protein 4 [Canis lupus familiaris]	SMIM4	Q8WVI0	SMIM4	HGNC:37257 small integral membrane protein 4	NA	XP_007081983.1	PREDICTED: small integral membrane protein 4 [Panthera tigris altaica]	80	79/79	100.000	A0A3Q7RAE9	small integral membrane protein 4 OS=Vulpes vulpes OX=9627 GN=SMIM4 PE=4 SV=1	80	79/79	96.25	GO:0016021			integral component of membrane [GO:0016021]	gnl|CDD|223232 COG0154, GatA, Asp-tRNAAsn/Glu-tRNAGln amidotransferase A subunit and related amidases [Translation, ribosomal structure and biogenesis].	gnl|CDD|317524 pfam15114, UPF0640, Uncharacterized protein family UPF0640. This family of proteins is functionally uncharacterized. This family of proteins is found in eukaryotes. Proteins in this family are typically between 70 and 80 amino acids in length. There are two conserved sequence motifs: PGK and YRFLP.	gnl|CDD|176895 cd08886, RHO_alpha_C_2, C-terminal catalytic domain of the oxygenase alpha subunit of an uncharacterized subgroup of Rieske-type non-heme iron aromatic ring-hydroxylating oxygenases. C-terminal catalytic domain of the oxygenase alpha subunit of a functionally uncharacterized subgroup of the Rieske-type non-heme iron aromatic ring-hydroxylating oxygenase (RHO) family. RHOs, also known as aromatic ring hydroxylating dioxygenases, utilize non-heme Fe(II) to catalyze the addition of hydroxyl groups to the aromatic ring, an initial step in the oxidative degradation of aromatic compounds. RHOs are composed of either two or three protein components, and are comprised of an electron transport chain (ETC) and an oxygenase. The ETC transfers reducing equivalents from the electron donor to the oxygenase component, which in turn transfers electrons to the oxygen molecules. The oxygenase components are oligomers, either (alpha)n or (alpha)n(beta)n. The alpha subunits are the catalytic components and have an N-terminal domain, which binds a Rieske-like 2Fe-2S cluster, and a C-terminal domain which binds the non-heme Fe(II). The Fe(II) is co-ordinated by conserved His and Asp residues. This subfamily belongs to the SRPBCC (START/RHO_alpha_C/PITP/Bet_v1/CoxG/CalC) domain superfamily of proteins that bind hydrophobic ligands. SRPBCC domains have a deep hydrophobic ligand-binding pocket.	N	NA	SI_HS_9606_SMIM4
A2	147328460	147355815	-	PantigSI00932-mRNA-1	2236	Complete	XP_005632513.1	2573	2235/2572	70.718	stabilin-1 isoform X1 [Canis lupus familiaris]	STAB1	Q9NY15	STAB1	HGNC:18628 stabilin 1	Scavenger receptors	XP_019272658.1	PREDICTED: stabilin-1 isoform X4 [Panthera pardus]	2573	2235/2572	77.014	M3WN53	Stabilin 1 OS=Felis catus OX=9685 GN=STAB1 PE=4 SV=3	2568	2235/2567	76.17399999999999	GO:0005887;GO:0005509;GO:0005540;GO:0030169;GO:0005041;GO:0005044;GO:0007155;GO:0007267;GO:0042742;GO:0016525	cell adhesion [GO:0007155];cell-cell signaling [GO:0007267];defense response to bacterium [GO:0042742];negative regulation of angiogenesis [GO:0016525]	calcium ion binding [GO:0005509];hyaluronic acid binding [GO:0005540];low-density lipoprotein particle binding [GO:0030169];low-density lipoprotein particle receptor activity [GO:0005041];scavenger receptor activity [GO:0005044]	integral component of plasma membrane [GO:0005887]	gnl|CDD|225214 COG2335, COG2335, Secreted and surface protein containing fasciclin-like repeats [Cell envelope biogenesis, outer membrane].	gnl|CDD|306661 pfam00193, Xlink, Extracellular link domain.	gnl|CDD|239592 cd03515, Link_domain_TSG_6_like, This is the extracellular link domain of the type found in human TSG-6. The link domain is a hyaluronan (HA)-binding domain. TSG-6 is the protein product of tumor necrosis factor-stimulated gene-6. TSG-6 is up-regulated in inflammatory lesions and in the ovary during ovulation. It has a strong anti-inflammatory and chondroprotective effect in models of acute inflammation and autoimmune arthritis and plays an essential role in female fertility. Also included in this group are the stabilins: stabilin-1 (FEEL-1, CLEVER-1) and stabilin-2 (FEEL-2). Stabilin-2 functions as the major liver and lymph node-scavenging receptor for HA and related glycosaminoglycans. Stabilin-2 is a scavenger receptor with a broad range of ligands including advanced glycation end (AGE) products, acetylated low density lipoprotein and procollagen peptides. In contrast, stabilin-1 does not bind HA, but binds acetylated low density lipoprotein and AGEs with lower affinity. As AGEs accumulate in vascular tissues during aging and diabetes, these receptors may be implicated in the pathologies of these states. Both stabilins are present in the early endocytic pathway in hepatic sinusoidal epithelium associating with clathrin/AP-2. Stabilin-1 is expressed in macrophages. Stabilin-2 is absent from the latter. In macrophages: stabilin-1 is involved in trafficking between early/sorting endosomes and the trans-Golgi network. Stabilin-1 has also been implicated in angiogenesis and possibly leucocyte trafficking. Both stabilins bind gram-positive and gram-negative bacteria. TSG-6 and stabilins contain a single link module which supports high affinity binding to HA.	Y	Scavenger receptors	SI_HS_9606_STAB1
A2	147192502	147199650	-	PantigSI00933-mRNA-1	658	Complete	XP_003432846.1	555	546/554	85.586	guanine nucleotide-binding protein-like 3 isoform X1 [Canis lupus familiaris]	GNL3	Q9BVP2	GNL3	HGNC:29931 G protein nucleolar 3	NA	XP_007081978.1	PREDICTED: guanine nucleotide-binding protein-like 3 isoform X1 [Panthera tigris altaica]	547	546/546	99.634	A0A485MCA5	Guanine nucleotide-binding OS=Lynx pardinus OX=191816 GN=LYPA_23C015109 PE=4 SV=1	806	657/805	76.303	GO:0005525		GTP binding [GO:0005525]		gnl|CDD|224083 COG1161, COG1161, Predicted GTPases [General function prediction only].	gnl|CDD|312285 pfam08701, GN3L_Grn1, GNL3L/Grn1 putative GTPase. Grn1 (yeast) and GNL3L (human) are putative GTPases which are required for growth and play a role in processing of nucleolar pre-rRNA. This family contains a potential nuclear localization signal.	gnl|CDD|206753 cd04178, Nucleostemin_like, A circularly permuted subfamily of the Ras GTPases. Nucleostemin (NS) is a nucleolar protein that functions as a regulator of cell growth and proliferation in stem cells and in several types of cancer cells, but is not expressed in the differentiated cells of most mammalian adult tissues. NS shuttles between the nucleolus and nucleoplasm bidirectionally at a rate that is fast and independent of cell type. Lowering GTP levels decreases the nucleolar retention of NS, and expression of NS is abruptly down-regulated during differentiation prior to terminal cell division. Found only in eukaryotes, NS consists of an N-terminal basic domain, a coiled-coil domain, a GTP-binding domain, an intermediate domain, and a C-terminal acidic domain. Experimental evidence indicates that NS uses its GTP-binding property as a molecular switch to control the transition between the nucleolus and nucleoplasm, and this process involves interaction between the basic, GTP-binding, and intermediate domains of the protein.	N	NA	SI_HS_9606_GNL3
A2	147177745	147179875	-	PantigSI00934-mRNA-1	193	Complete	XP_533796.3	102	101/101	98.039	signal peptidase complex subunit 1 [Canis lupus familiaris]	SPCS1	Q9Y6A9	SPCS1	HGNC:23401 signal peptidase complex subunit 1	NA	XP_019272704.1	PREDICTED: signal peptidase complex subunit 1 [Panthera pardus]	162	161/161	99.383	M3WUM5	Signal peptidase complex subunit 1 OS=Felis catus OX=9685 GN=SPCS1 PE=4 SV=3	162	161/161	95.679	GO:0030176;GO:0005787;GO:0008233;GO:0043022;GO:0045047;GO:0006465	protein targeting to ER [GO:0045047];signal peptide processing [GO:0006465]	peptidase activity [GO:0008233];ribosome binding [GO:0043022]	integral component of endoplasmic reticulum membrane [GO:0030176];signal peptidase complex [GO:0005787]	gnl|CDD|227394 COG5062, COG5062, Uncharacterized membrane protein [Function unknown].	gnl|CDD|310920 pfam06645, SPC12, Microsomal signal peptidase 12 kDa subunit (SPC12). This family consists of several microsomal signal peptidase 12 kDa subunit proteins. Translocation of polypeptide chains across the endoplasmic reticulum (ER) membrane is triggered by signal sequences. Subsequently, signal recognition particle interacts with its membrane receptor and the ribosome-bound nascent chain is targeted to the ER where it is transferred into a protein-conducting channel. At some point, a second signal sequence recognition event takes place in the membrane and translocation of the nascent chain through the membrane occurs. The signal sequence of most secretory and membrane proteins is cleaved off at this stage. Cleavage occurs by the signal peptidase complex (SPC) as soon as the lumenal domain of the translocating polypeptide is large enough to expose its cleavage site to the enzyme. The signal peptidase complex is possibly also involved in proteolytic events in the ER membrane other than the processing of the signal sequence, for example the further digestion of the cleaved signal peptide or the degradation of membrane proteins. Mammalian signal peptidase is as a complex of five different polypeptide chains. This family represents the 12 kDa subunit (SPC12).	gnl|CDD|260125 cd13962, PT_UbiA_UBIAD1, 1,4-Dihydroxy-2-naphthoate octaprenyltransferase. Human UBIAD1 is an enzyme involved in the synthesis of MK-4. Menaquinones (MKs, also called bacterial forms) are one of the two forms of natural vitamin K, the other being the plant form, phylloquinone (PK). All forms of vitamin K have a 2-methyl-1,4-naphthoquinone (menadione; K3) ring structure in common. At the 3-position of the ring, PK has a phytyl side chain while MKs have several repeating prenyl units. Prenyltransferases (PTs) catalyze the regioselective transfer of prenyl moieties onto a wide variety of substrates and play an important role in many biosynthetic pathways.	N	NA	SI_PP_9691_SPCS1
A2	147432913	147442063	+	PantigSI00935-mRNA-1	729	Complete	XP_541853.2	729	728/728	94.925	ubiquitin carboxyl-terminal hydrolase BAP1 isoform X1 [Canis lupus familiaris]	BAP1	Q92560	BAP1	HGNC:950 BRCA1 associated protein 1	Ubiquitin C-terminal hydrolases	XP_019272632.1	PREDICTED: ubiquitin carboxyl-terminal hydrolase BAP1 isoform X1 [Panthera pardus]	729	728/728	100.000	A0A485MD02	Ubiquitin carboxyl-terminal hydrolase OS=Lynx pardinus OX=191816 GN=LYPA_23C015273 PE=3 SV=1	729	728/728	99.863	GO:0004843;GO:0006511	ubiquitin-dependent protein catabolic process [GO:0006511]	thiol-dependent ubiquitin-specific protease activity [GO:0004843]		gnl|CDD|225689 COG3147, DedD, Uncharacterized protein conserved in bacteria [Function unknown].	gnl|CDD|307301 pfam01088, Peptidase_C12, Ubiquitin carboxyl-terminal hydrolase, family 1.	gnl|CDD|187738 cd09617, Peptidase_C12_UCH37_BAP1, Cysteine peptidase C12 containing ubiquitin carboxyl-terminal hydrolase (UCH) families UCH37 (UCH-L5) and BAP1. This ubiquitin C-terminal hydrolase (UCH) family includes UCH37 (also known as UCH-L5) and BRCA1-associated protein-1 (BAP1). They contain a UCH catalytic domain as well as an additional C-terminal extension which plays a role in protein-protein interactions. UCH37 is responsible for ubiquitin (Ub) isopeptidase activity in the 19S proteasome regulatory complex; it disassembles Lys48-linked poly-ubiquitin from the distal end of the chain. It is also associated with the human Ino80 chromatin-remodeling complex (hINO80) in the nucleus and can be activated through transient association of hINO80 with hRpn13 that is bound to the 19S regulatory particle or the proteasome. UCH37 possibly plays a role in oncogenesis; it competes with Smad ubiquitination regulatory factor 2 (Smurf2, ubiquitin ligase) in binding concurrently to Smad7 in order to deubiquitinate the activated type I transforming growth factor beta (TGF-beta) receptor, thus rescuing it from proteasomal degradation. BAP1 binds to the wild-type BRCA1 RING finger domain, localized in the nucleus. In addition to the UCH catalytic domain, BAP1 contains a UCH37-like domain (ULD), binding domains for BRCA1 and BARD1, which form a tumor suppressor heterodimeric complex, and a binding domain for HCFC1, which interacts with histone-modifying complexes during cell division. The full-length human BRCA1 is a ubiquitin ligase. However, BAP1 does not appear to function in the deubiquitination of autoubiquitinated BRCA1. BAP1 exhibits tumor suppressor activity in cancer cells, and gene mutations have been reported in a small number of breast and lung cancer samples. In metastasis of uveal melanoma, the most common primary cancer of the eye, inactivating somatic mutations have been identified in the gene encoding BAP1 on chromosome 3p21.1. These mutations include several that cause premature protein termination as well as affect its UCH domain, thus implicating loss of BAP1 and suggesting that the BAP1 pathway may be a valuable therapeutic target.	N	Ubiquitin C-terminal hydrolases	SI_HS_9606_BAP1
A2	147391645	147395768	+	PantigSI00936-mRNA-1	190	Complete	XP_005632514.1	161	160/160	100.000	troponin C, slow skeletal and cardiac muscles [Canis lupus familiaris]	TNNC1	P63316	TNNC1	HGNC:11943 troponin C1, slow skeletal and cardiac type	EF-hand domain containing|Troponin complex subunits	XP_007082052.1	PREDICTED: troponin C, slow skeletal and cardiac muscles [Panthera tigris altaica]	204	189/203	89.216	A0A5F8GX00	Troponin C1, slow skeletal and cardiac type OS=Monodelphis domestica OX=13616 GN=TNNC1 PE=4 SV=1	191	161/161	96.296	GO:0005509		calcium ion binding [GO:0005509]		gnl|CDD|227455 COG5126, FRQ1, Ca2+-binding protein (EF-Hand superfamily) [Signal transduction mechanisms / Cytoskeleton / Cell division and chromosome partitioning / General function prediction only].	gnl|CDD|316058 pfam13499, EF-hand_7, EF-hand domain pair.	gnl|CDD|238008 cd00051, EFh, EF-hand, calcium binding motif; A diverse superfamily of calcium sensors and calcium signal modulators; most examples in this alignment model have 2 active canonical EF hands. Ca2+ binding induces a conformational change in the EF-hand motif, leading to the activation or inactivation of target proteins. EF-hands tend to occur in pairs or higher copy numbers.	N	EF-hand domain containing|Troponin complex subunits	SI_HS_9606_TNNC1
A2	147400907	147414986	+	PantigSI00937-mRNA-1	782	Complete	XP_541852.1	772	781/771	92.474	semaphorin-3G [Canis lupus familiaris]	SEMA3G	Q9NS98	SEMA3G	HGNC:30400 semaphorin 3G	Immunoglobulin like domain containing|Semaphorins	XP_007081985.1	PREDICTED: semaphorin-3G isoform X1 [Panthera tigris altaica]	770	781/769	98.338	A0A485M9J6	Semaphorin-3g-like OS=Lynx pardinus OX=191816 GN=LYPA_23C015233 PE=3 SV=1	770	781/769	97.698	GO:0030215		semaphorin receptor binding [GO:0030215]		gnl|CDD|224408 COG1491, COG1491, Predicted RNA-binding protein [Translation, ribosomal structure and biogenesis].	gnl|CDD|307524 pfam01403, Sema, Sema domain. The Sema domain occurs in semaphorins, which are a large family of secreted and transmembrane proteins, some of which function as repellent signals during axon guidance. Sema domains also occur in the hepatocyte growth factor receptor and plexin-A3.	gnl|CDD|200516 cd11255, Sema_3G, The Sema domain, a protein interacting module, of semaphorin 3G (Sema3G). Semaphorin 3G is identified as a primarily endothelial cell- expressed class 3 semaphorin that controls endothelial and smooth muscle cell functions in autocrine and paracrine manners, respectively. It is mainly expressed in the lung and kidney, and a little in the brain. Semaphorins are regulatory molecules in the development of the nervous system and in axonal guidance. They also play important roles in other biological processes, such as angiogenesis, immune regulation, respiration systems and cancer. The Sema domain is located at the N-terminus and contains four disulfide bonds formed by eight conserved cysteine residues. It serves as a receptor-recognition and -binding module.	Y	Immunoglobulin like domain containing|Semaphorins	SI_HS_9606_SEMA3G
A2	147400907	147412614	+	PantigSI00937-mRNA-2	782	Complete	XP_541852.1	772	781/771	92.474	semaphorin-3G [Canis lupus familiaris]	SEMA3G	Q9NS98	SEMA3G	HGNC:30400 semaphorin 3G	Immunoglobulin like domain containing|Semaphorins	XP_007081985.1	PREDICTED: semaphorin-3G isoform X1 [Panthera tigris altaica]	770	781/769	98.338	A0A485M9J6	Semaphorin-3g-like OS=Lynx pardinus OX=191816 GN=LYPA_23C015233 PE=3 SV=1	770	781/769	97.698	GO:0030215		semaphorin receptor binding [GO:0030215]		gnl|CDD|224408 COG1491, COG1491, Predicted RNA-binding protein [Translation, ribosomal structure and biogenesis].	gnl|CDD|307524 pfam01403, Sema, Sema domain. The Sema domain occurs in semaphorins, which are a large family of secreted and transmembrane proteins, some of which function as repellent signals during axon guidance. Sema domains also occur in the hepatocyte growth factor receptor and plexin-A3.	gnl|CDD|200516 cd11255, Sema_3G, The Sema domain, a protein interacting module, of semaphorin 3G (Sema3G). Semaphorin 3G is identified as a primarily endothelial cell- expressed class 3 semaphorin that controls endothelial and smooth muscle cell functions in autocrine and paracrine manners, respectively. It is mainly expressed in the lung and kidney, and a little in the brain. Semaphorins are regulatory molecules in the development of the nervous system and in axonal guidance. They also play important roles in other biological processes, such as angiogenesis, immune regulation, respiration systems and cancer. The Sema domain is located at the N-terminus and contains four disulfide bonds formed by eight conserved cysteine residues. It serves as a receptor-recognition and -binding module.	Y	Immunoglobulin like domain containing|Semaphorins	SI_HS_9606_SEMA3G
A2	147421585	147431905	-	PantigSI00938-mRNA-1	300	Incomplete	XP_533800.2	383	292/292	97.952	PHD finger protein 7 isoform X1 [Canis lupus familiaris]	PHF7	Q9BWX1	PHF7	HGNC:18458 PHD finger protein 7	PHD finger proteins	XP_003982350.1	PHD finger protein 7 isoform X1 [Felis catus]	383	292/292	100.000	M3WN49	PHD finger protein 7 OS=Felis catus OX=9685 GN=PHF7 PE=4 SV=1	383	292/292	100.0	GO:0005829;GO:0005794;GO:0016607;GO:0005886;GO:0046872		metal ion binding [GO:0046872]	cytosol [GO:0005829];Golgi apparatus [GO:0005794];nuclear speck [GO:0016607];plasma membrane [GO:0005886]	gnl|CDD|227470 COG5141, COG5141, PHD zinc finger-containing protein [General function prediction only].	gnl|CDD|316304 pfam13771, zf-HC5HC2H, PHD-like zinc-binding domain. The members of this family are annotated as containing PHD domain, but the zinc-binding region here is not typical of PHD domains. The conformation here is a well-conserved cysteine-histidine rich region spanning 90 residues, where the Cys and His are arranged as HxxC(31)CxxC(6)CxxCxxxxCxxxxHxxC (21)CxxH.	gnl|CDD|277139 cd15669, ePHD_PHF7_G2E3_like, Extended PHD finger found in PHD finger protein 7 (PHF7) and G2/M phase-specific E3 ubiquitin-protein ligase (G2E3). The extended plant homeodomain (ePHD) zinc finger is characterized as Cys2HisCys5HisCys2His. This model includes the ePHD finger of PHF7 and G2E3. PHF7, also termed testis development protein NYD-SP6, is a testis-specific PHD finger-containing protein that associates with chromatin and binds histone H3 N-terminal tails with a preference for dimethyl lysine 4 (H3K4me2). It may play an important role in stimulating transcription involved in testicular development and/or spermatogenesis. PHF7 contains a PHD finger and a non-canonical ePHD finger, both of which may be involved in activating transcriptional regulation. G2E3 is a dual function ubiquitin ligase (E3) that may play a possible role in cell cycle regulation and the cellular response to DNA damage. It is essential for prevention of apoptosis in early embryogenesis. It is also a nucleo-cytoplasmic shuttling protein with DNA damage responsive localization. G2E3 contains two distinct RING-like ubiquitin ligase domains that catalyze lysine 48-linked polyubiquitination, and a C-terminal catalytic HECT domain that plays an important role in ubiquitin ligase activity and in the dynamic subcellular localization of the protein. The RING-like ubiquitin ligase domains consist of a PHD finger and an ePHD finger.	N	PHD finger proteins	SI_HS_9606_PHF7
A2	147370267	147390996	-	PantigSI00939-mRNA-1	581	Complete	XP_022263049.1	1535	554/539	88.632	nischarin [Canis lupus familiaris]	NA	NA	NA	NA	NA	XP_007081984.1	PREDICTED: LOW QUALITY PROTEIN: nischarin [Panthera tigris altaica]	1516	554/539	91.474	A0A2I2UPD7	Nischarin OS=Felis catus OX=9685 GN=NISCH PE=4 SV=2	516	533/510	94.382	GO:0005178;GO:0035091		integrin binding [GO:0005178];phosphatidylinositol binding [GO:0035091]		gnl|CDD|227223 COG4886, COG4886, Leucine-rich repeat (LRR) protein [Function unknown].	gnl|CDD|307092 pfam00787, PX, PX domain. PX domains bind to phosphoinositides.	gnl|CDD|132785 cd06875, PX_IRAS, The phosphoinositide binding Phox Homology domain of the Imidazoline Receptor Antisera-Selected. The PX domain is a phosphoinositide binding (PI) module present in many proteins with diverse functions such as cell signaling, vesicular trafficking, protein sorting, and lipid modification, among others. Imidazoline Receptor Antisera-Selected (IRAS), also called nischarin, contains an N-terminal PX domain, leucine rich repeats, and a predicted coiled coil domain. The PX domain of IRAS binds to phosphatidylinositol-3-phosphate in membranes. Together with the coiled coil domain, it is essential for the localization of IRAS to endosomes. IRAS has been shown to interact with integrin and inhibit cell migration. Its interaction with alpha5 integrin causes a redistribution of the receptor from the cell surface to endosomal structures, suggesting that IRAS may function as a sorting nexin (SNX) which regulates the endosomal trafficking of integrin. SNXs make up the largest group among PX domain containing proteins. They are involved in regulating membrane traffic and protein sorting in the endosomal system. SNXs differ from each other in PI-binding specificity and affinity, and the presence of other protein-protein interaction domains, which help determine subcellular localization and specific function in the endocytic pathway.	N	NA	SI_FC_Nischarin
A2	147070926	147088078	+	PantigSI00940-mRNA-1	980	Complete	XP_005642305.2	951	957/950	80.248	inter-alpha-trypsin inhibitor heavy chain H4 isoform X1 [Canis lupus familiaris]	NA	NA	NA	NA	NA	XP_014940726.1	PREDICTED: inter-alpha-trypsin inhibitor heavy chain H4 isoform X2 [Acinonyx jubatus]	973	979/972	97.755	A0A485M9K4	Inter-alpha-trypsin inhibitor heavy OS=Lynx pardinus OX=191816 GN=LYPA_23C015251 PE=4 SV=1	955	979/954	94.08200000000001	GO:0004867;GO:0030212	hyaluronan metabolic process [GO:0030212]	serine-type endopeptidase inhibitor activity [GO:0004867]		gnl|CDD|224161 COG1240, ChlD, Mg-chelatase subunit ChlD [Coenzyme metabolism].	gnl|CDD|312103 pfam08487, VIT, Vault protein inter-alpha-trypsin domain. Inter-alpha-trypsin inhibitors (ITIs) consist of one light chain and a variable set of heavy chains. ITIs play a role in extracellular matrix (ECM) stabilisation and tumor metastasis as well as in plasma protease inhibition. The vault protein inter-alpha-trypsin (VIT) domain described here is found to the N-terminus of a von Willebrand factor type A domain (pfam00092) in ITI heavy chains (ITIHs) and their precursors.	gnl|CDD|238738 cd01461, vWA_interalpha_trypsin_inhibitor, vWA_interalpha trypsin inhibitor (ITI): ITI is a glycoprotein composed of three polypeptides- two heavy chains and one light chain (bikunin). Bikunin confers the protease-inhibitor function while the heavy chains are involved in rendering stability to the extracellular matrix by binding to hyaluronic acid. The heavy chains carry the VWA domain with a conserved MIDAS motif. Although the exact role of the VWA domains remains unknown, it has been speculated to be involved in mediating protein-protein interactions with the components of the extracellular matrix.	N	NA	SI_CL_inter-alpha-trypsin inhibitor heavy chain H4 isoform X1
A2	147128054	147149558	+	PantigSI00941-mRNA-1	811	Complete	XP_013977339.1	785	805/755	81.227	serine/threonine-protein kinase Nek4 isoform X4 [Canis lupus familiaris]	NA	NA	NA	NA	NA	XP_015392945.1	PREDICTED: serine/threonine-protein kinase Nek4 [Panthera tigris altaica]	888	766/766	100.000	A0A485MAF5	Serine threonine-protein kinase OS=Lynx pardinus OX=191816 GN=LYPA_23C015149 PE=4 SV=1	787	805/757	93.54799999999999	GO:0005524;GO:0004672		ATP binding [GO:0005524];protein kinase activity [GO:0004672]		gnl|CDD|223589 COG0515, SPS1, Serine/threonine protein kinase [General function prediction only / Signal transduction mechanisms / Transcription / DNA replication, recombination, and repair].	gnl|CDD|306557 pfam00069, Pkinase, Protein kinase domain.	gnl|CDD|270862 cd08223, STKc_Nek4, Catalytic domain of the Serine/Threonine Kinase, Never In Mitosis gene A (NIMA)-related kinase 4. STKs catalyze the transfer of the gamma-phosphoryl group from ATP to serine/threonine residues on protein substrates. Nek4 is highly abundant in the testis. Its specific function is unknown. Neks are involved in the regulation of downstream processes following the activation of Cdc2, and many of their functions are cell cycle-related. They play critical roles in microtubule dynamics during ciliogenesis and mitosis. Nek4 is one in a family of 11 different Neks (Nek1-11). The Nek family is part of a larger superfamily that includes the catalytic domains of other STKs, protein tyrosine kinases, RIO kinases, aminoglycoside phosphotransferase, choline kinase, and phosphoinositide 3-kinase.	N	NA	SI_CL_serine/threonine-protein kinase Nek4 isoform X4
A2	147049104	147061625	+	PantigSI00942-mRNA-1	231	Incomplete	XP_022262323.1	260	223/223	100.000	store-operated calcium entry regulator STIMATE isoform X1 [Canis lupus familiaris]	NA	NA	NA	NA	NA	XP_007082049.1	PREDICTED: store-operated calcium entry regulator STIMATE [Panthera tigris altaica]	330	223/223	100.000	A0A5N4D0R6	Store-operated calcium entry regulator STIMATE OS=Camelus dromedarius OX=9838 GN=Cadr_000020438 PE=4 SV=1	236	229/230	97.835	GO:0016021			integral component of membrane [GO:0016021]	gnl|CDD|227931 COG5644, COG5644, Uncharacterized conserved protein [Function unknown].	gnl|CDD|315138 pfam12400, STIMATE, STIMATE family. STIMATE is a ER-resident multi-transmembrane protein that serves as a positive regulator of Ca(2+) influx in vertebrates. It interacts with ER-resident Ca2+ sensor protein STIM1 to promote STIM1 conformational switch. This entry also includes budding yeast YPL162C.	gnl|CDD|239088 cd02395, SF1_like-KH, Splicing factor 1 (SF1) K homology RNA-binding domain (KH). Splicing factor 1 (SF1) specifically recognizes the intron branch point sequence (BPS) UACUAAC in the pre-mRNA transcripts during spliceosome assembly. We show that the KH-QUA2 region of SF1 defines an enlarged KH (hnRNP K) fold which is necessary and sufficient for BPS binding. KH binds single-stranded RNA or DNA. It is found in a wide variety of proteins including ribosomal proteins, transcription factors and post-transcriptional modifiers of mRNA.	N	NA	SI_CL_store-operated calcium entry regulator STIMATE isoform X1
A2	147066849	147068661	+	PantigSI00943-mRNA-1	82	Complete	XP_022272285.1	82	81/81	95.122	musculoskeletal embryonic nuclear protein 1 [Canis lupus familiaris]	NA	NA	NA	NA	NA	XP_006928917.1	musculoskeletal embryonic nuclear protein 1 [Felis catus]	82	81/81	100.000	A0A2Y9J7H4	musculoskeletal embryonic nuclear protein 1 isoform X2 OS=Enhydra lutris kenyoni OX=391180 GN=LOC111144041 PE=4 SV=1	82	81/81	98.78	GO:0005634;GO:0002062;GO:0035988;GO:0042246	chondrocyte differentiation [GO:0002062];chondrocyte proliferation [GO:0035988];tissue regeneration [GO:0042246]		nucleus [GO:0005634]	gnl|CDD|227634 COG5324, COG5324, Uncharacterized conserved protein [Function unknown].	gnl|CDD|317985 pfam15682, Mustang, Musculoskeletal, temporally activated-embryonic nuclear protein 1. Mustang is a family of short, approx 80 residue, proteins found in chordates. It localizes to the nucleus and specifically, spatially in mesenchymal cells of the developing limbs and tail as well as in the fracture callus, especially in periosteal osteoprogenitor cells, proliferating chondrocytes, and young active osteoblasts. It is highly expressed during embryogenesis and inactivated in most adult tissues with the exception of skeletal muscle and tendon where is is acutely and differentially expressed during bone regeneration.	gnl|CDD|187664 cd09763, DHRS1-like_SDR_c, human dehydrogenase/reductase (SDR family) member 1 (DHRS1) -like, classical (c) SDRs. This subgroup includes human DHRS1 and related proteins. These are members of the classical SDR family, with a canonical Gly-rich NAD-binding motif and the typical YXXXK active site motif. However, the rest of the catalytic tetrad is not strongly conserved. DHRS1 mRNA has been detected in many tissues, liver, heart, skeletal muscle, kidney and pancreas; a longer transcript is predominantly expressed in the liver , a shorter one in the heart. SDRs are a functionally diverse family of oxidoreductases that have a single domain with a structurally conserved Rossmann fold (alpha/beta folding pattern with a central beta-sheet), an NAD(P)(H)-binding region, and a structurally diverse C-terminal region. Classical SDRs are typically about 250 residues long, while extended SDRS are approximately 350 residues. Sequence identity between different SDR enzymes are typically in the 15-30% range, but the enzymes share the Rossmann fold NAD-binding motif and characteristic NAD-binding and catalytic sequence patterns. These enzymes have a 3-glycine N-terminal NAD(P)(H)-binding pattern (typically, TGxxxGxG in classical SDRs and TGxxGxxG in extended SDRs), while substrate binding is in the C-terminal region. A critical catalytic Tyr residue (Tyr-151, human 15-hydroxyprostaglandin dehydrogenase (15-PGDH) numbering), is often found in a conserved YXXXK pattern. In addition to the Tyr and Lys, there is often an upstream Ser (Ser-138, 15-PGDH numbering) and/or an Asn (Asn-107, 15-PGDH numbering) or additional Ser, contributing to the active site. Substrates for these enzymes include sugars, steroids, alcohols, and aromatic compounds. The standard reaction mechanism is a proton relay involving the conserved Tyr and Lys, as well as Asn (or Ser). Some SDR family members, including 17 beta-hydroxysteroid dehydrogenase contain an additional helix-turn-helix motif that is not generally found among SDRs.	N	NA	SI_CL_musculoskeletal embryonic nuclear protein 1
A2	147091478	147112904	-	PantigSI00944-mRNA-1	922	Complete	XP_548489.4	942	897/869	90.066	LOW QUALITY PROTEIN: inter-alpha-trypsin inhibitor heavy chain H3 [Canis lupus familiaris]	NA	NA	NA	NA	NA	XP_019272709.1	PREDICTED: inter-alpha-trypsin inhibitor heavy chain H3 isoform X1 [Panthera pardus]	909	918/908	96.656	M3WN60	Inter-alpha-trypsin inhibitor heavy chain 3 OS=Felis catus OX=9685 GN=ITIH3 PE=4 SV=3	891	918/890	94.194	GO:0004867;GO:0030212	hyaluronan metabolic process [GO:0030212]	serine-type endopeptidase inhibitor activity [GO:0004867]		gnl|CDD|224161 COG1240, ChlD, Mg-chelatase subunit ChlD [Coenzyme metabolism].	gnl|CDD|310930 pfam06668, ITI_HC_C, Inter-alpha-trypsin inhibitor heavy chain C-terminus. This family represents the C-terminal region of inter-alpha-trypsin inhibitor heavy chains. Inter-alpha-trypsin inhibitors are glycoproteins with a high inhibitory activity against trypsin, built up from different combinations of four polypeptides: bikunin and the three heavy chains that belong to this family (HC1, HC2, HC3). The heavy chains do not have any protease inhibitory properties but have the capacity to interact in vitro and in vivo with hyaluronic acid, which promotes the stability of the extra-cellular matrix. All family members contain the pfam00092 domain.	gnl|CDD|238738 cd01461, vWA_interalpha_trypsin_inhibitor, vWA_interalpha trypsin inhibitor (ITI): ITI is a glycoprotein composed of three polypeptides- two heavy chains and one light chain (bikunin). Bikunin confers the protease-inhibitor function while the heavy chains are involved in rendering stability to the extracellular matrix by binding to hyaluronic acid. The heavy chains carry the VWA domain with a conserved MIDAS motif. Although the exact role of the VWA domains remains unknown, it has been speculated to be involved in mediating protein-protein interactions with the components of the extracellular matrix.	Y	NA	SI_CL_LOW QUALITY PROTEIN: inter-alpha-trypsin inhibitor heavy chain H3
A2	147108875	147122219	-	PantigSI00944-mRNA-2	936	Complete	XP_022262322.1	903	935/902	86.004	inter-alpha-trypsin inhibitor heavy chain H1 isoform X2 [Canis lupus familiaris]	NA	NA	NA	NA	NA	XP_007081975.1	PREDICTED: inter-alpha-trypsin inhibitor heavy chain H1 isoform X1 [Panthera tigris altaica]	910	935/909	95.652	M3WN59	Inter-alpha-trypsin inhibitor heavy chain 1 OS=Felis catus OX=9685 GN=ITIH1 PE=4 SV=3	910	935/909	94.486	GO:0004867;GO:0030212	hyaluronan metabolic process [GO:0030212]	serine-type endopeptidase inhibitor activity [GO:0004867]		gnl|CDD|225187 COG2304, COG2304, Uncharacterized protein containing a von Willebrand factor type A (vWA) domain [General function prediction only].	gnl|CDD|310930 pfam06668, ITI_HC_C, Inter-alpha-trypsin inhibitor heavy chain C-terminus. This family represents the C-terminal region of inter-alpha-trypsin inhibitor heavy chains. Inter-alpha-trypsin inhibitors are glycoproteins with a high inhibitory activity against trypsin, built up from different combinations of four polypeptides: bikunin and the three heavy chains that belong to this family (HC1, HC2, HC3). The heavy chains do not have any protease inhibitory properties but have the capacity to interact in vitro and in vivo with hyaluronic acid, which promotes the stability of the extra-cellular matrix. All family members contain the pfam00092 domain.	gnl|CDD|238738 cd01461, vWA_interalpha_trypsin_inhibitor, vWA_interalpha trypsin inhibitor (ITI): ITI is a glycoprotein composed of three polypeptides- two heavy chains and one light chain (bikunin). Bikunin confers the protease-inhibitor function while the heavy chains are involved in rendering stability to the extracellular matrix by binding to hyaluronic acid. The heavy chains carry the VWA domain with a conserved MIDAS motif. Although the exact role of the VWA domains remains unknown, it has been speculated to be involved in mediating protein-protein interactions with the components of the extracellular matrix.	Y	NA	SI_CL_inter-alpha-trypsin inhibitor heavy chain H1 isoform X2
A2	147598972	147617273	+	PantigSI00945-mRNA-1	349	Complete	XP_022262353.1	349	348/348	97.708	twinfilin-2 [Canis lupus familiaris]	NA	NA	NA	NA	NA	XP_007081997.1	PREDICTED: twinfilin-2 [Panthera tigris altaica]	349	348/348	100.000	M3WZ17	Twinfilin actin binding protein 2 OS=Felis catus OX=9685 GN=TWF2 PE=4 SV=1	349	348/348	99.713	GO:0005884;GO:0005623;GO:0005737;GO:0030175;GO:0030426;GO:0030027;GO:0030016;GO:0048471;GO:0032420;GO:0051015;GO:0003785;GO:0005524;GO:0005546;GO:0005080;GO:0030042;GO:0051016;GO:0071363;GO:0071300;GO:0045773;GO:0010592;GO:0010976;GO:0010591;GO:0042989	actin filament depolymerization [GO:0030042];barbed-end actin filament capping [GO:0051016];cellular response to growth factor stimulus [GO:0071363];cellular response to retinoic acid [GO:0071300];positive regulation of axon extension [GO:0045773];positive regulation of lamellipodium assembly [GO:0010592];positive regulation of neuron projection development [GO:0010976];regulation of lamellipodium assembly [GO:0010591];sequestering of actin monomers [GO:0042989]	actin filament binding [GO:0051015];actin monomer binding [GO:0003785];ATP binding [GO:0005524];phosphatidylinositol-4,5-bisphosphate binding [GO:0005546];protein kinase C binding [GO:0005080]	actin filament [GO:0005884];cell [GO:0005623];cytoplasm [GO:0005737];filopodium [GO:0030175];growth cone [GO:0030426];lamellipodium [GO:0030027];myofibril [GO:0030016];perinuclear region of cytoplasm [GO:0048471];stereocilium [GO:0032420]	gnl|CDD|227795 COG5508, COG5508, Uncharacterized conserved small protein [Function unknown].	gnl|CDD|306703 pfam00241, Cofilin_ADF, Cofilin/tropomyosin-type actin-binding protein. Severs actin filaments and binds to actin monomers.	gnl|CDD|200441 cd11285, ADF_Twf-N_like, N-terminal ADF domain of twinfilin and related proteins. Actin depolymerization factor/cofilin-like domains (ADF domains) are present in a family of essential eukaryotic actin regulatory proteins. Twinfilin contains two ADF domains, and inhibits the assembly of actin filaments by strongly interacting with monomeric ADP-actin (ADP-G-actin) in a 1:1 stochiometry (with it's C-terminal ADF domain, Twf-C) and inhibiting the actin monomer's nucleotide exchange. Mammalian twinfilin may also cap the barbed ends of F-actin filaments and prevent further assembly (or disassembly), in a process which requires both ADF domains. The N-terminal ADF domain (Twf-N) binds G-actin with a lower affinity than Twf-C; Twf-C can also bind F-actin. During capping, Twf-N may interact with the terminal actin subunit, and Twf-C may bind between two adjacent subunits at the side of the filament.	N	NA	SI_CL_twinfilin-2
A2	147622608	147636985	-	PantigSI00946-mRNA-1	680	Complete	XP_013977729.1	640	622/639	95.312	5-aminolevulinate synthase, nonspecific, mitochondrial [Canis lupus familiaris]	NA	NA	NA	NA	NA	XP_004411551.2	PREDICTED: 5-aminolevulinate synthase, nonspecific, mitochondrial [Odobenus rosmarus divergens]	707	679/706	90.099	A0A485MCZ2	PREDICTED: 5-aminolevulinate synthase OS=Lynx pardinus OX=191816 GN=LYPA_23C015318 PE=4 SV=1	697	679/696	95.98299999999999	GO:0005759;GO:0003870;GO:0030170;GO:0006778;GO:0033014	porphyrin-containing compound metabolic process [GO:0006778];tetrapyrrole biosynthetic process [GO:0033014]	5-aminolevulinate synthase activity [GO:0003870];pyridoxal phosphate binding [GO:0030170]	mitochondrial matrix [GO:0005759]	gnl|CDD|223234 COG0156, BioF, 7-keto-8-aminopelargonate synthetase and related enzymes [Coenzyme metabolism].	gnl|CDD|306629 pfam00155, Aminotran_1_2, Aminotransferase class I and II.	gnl|CDD|99747 cd06454, KBL_like, KBL_like; this family belongs to the pyridoxal phosphate (PLP)-dependent aspartate aminotransferase superfamily (fold I). The major groups in this CD corresponds to serine palmitoyltransferase (SPT), 5-aminolevulinate synthase (ALAS), 8-amino-7-oxononanoate synthase (AONS), and 2-amino-3-ketobutyrate CoA ligase (KBL). SPT is responsible for the condensation of L-serine with palmitoyl-CoA to produce 3-ketodihydrospingosine, the reaction of the first step in sphingolipid biosynthesis. ALAS is involved in heme biosynthesis; it catalyzes the synthesis of 5-aminolevulinic acid from glycine and succinyl-coenzyme A. AONS catalyses the decarboxylative condensation of l-alanine and pimeloyl-CoA in the first committed step of biotin biosynthesis. KBL catalyzes the second reaction step of the metabolic degradation pathway for threonine converting 2-amino-3-ketobutyrate, to glycine and acetyl-CoA. The members of this CD are widely found in all three forms of life.	N	NA	SI_CL_5-aminolevulinate synthase, nonspecific, mitochondrial
A2	147586205	147590959	-	PantigSI00947-mRNA-1	461	Complete	XP_005632518.2	410	385/385	96.632	protein phosphatase 1M isoform X2 [Canis lupus familiaris]	NA	NA	NA	NA	NA	XP_019272617.1	PREDICTED: protein phosphatase 1M isoform X1 [Panthera pardus]	461	460/460	99.783	A0A485M9D3	Low quality protein: protein OS=Lynx pardinus OX=191816 GN=LYPA_23C015203 PE=4 SV=1	461	460/460	98.48200000000001	GO:0004722		protein serine/threonine phosphatase activity [GO:0004722]		gnl|CDD|223704 COG0631, PTC1, Serine/threonine protein phosphatase [Signal transduction mechanisms].	gnl|CDD|306885 pfam00481, PP2C, Protein phosphatase 2C. Protein phosphatase 2C is a Mn++ or Mg++ dependent protein serine/threonine phosphatase.	gnl|CDD|238083 cd00143, PP2Cc, Serine/threonine phosphatases, family 2C, catalytic domain; The protein architecture and deduced catalytic mechanism of PP2C phosphatases are similar to the PP1, PP2A, PP2B family of protein Ser/Thr phosphatases, with which PP2C shares no sequence similarity.	N	NA	SI_CL_protein phosphatase 1M isoform X2
A2	147662893	147678574	+	PantigSI00948-mRNA-1	278	Complete	XP_022262359.1	431	53/53	94.444	POC1 centriolar protein homolog A isoform X1 [Canis lupus familiaris]	NA	NA	NA	NA	NA	XP_003982342.1	POC1 centriolar protein homolog A isoform X5 [Felis catus]	407	53/53	100.000	M3WN43	POC1 centriolar protein A OS=Felis catus OX=9685 GN=POC1A PE=4 SV=1	407	53/53	100.0	GO:0005814;GO:0005813;GO:0036064;GO:0005737;GO:0000922;GO:0003431;GO:0007052;GO:1905515;GO:0010825;GO:0007283	growth plate cartilage chondrocyte development [GO:0003431];mitotic spindle organization [GO:0007052];non-motile cilium assembly [GO:1905515];positive regulation of centrosome duplication [GO:0010825];spermatogenesis [GO:0007283]		centriole [GO:0005814];centrosome [GO:0005813];ciliary basal body [GO:0036064];cytoplasm [GO:0005737];spindle pole [GO:0000922]	gnl|CDD|225201 COG2319, COG2319, FOG: WD40 repeat [General function prediction only].	gnl|CDD|306830 pfam00400, WD40, WD domain, G-beta repeat.	gnl|CDD|238121 cd00200, WD40, WD40 domain, found in a number of eukaryotic proteins that cover a wide variety of functions including adaptor/regulatory modules in signal transduction, pre-mRNA processing and cytoskeleton assembly; typically contains a GH dipeptide 11-24 residues from its N-terminus and the WD dipeptide at its C-terminus and is 40 residues long, hence the name WD40; between GH and WD lies a conserved core; serves as a stable propeller-like platform to which proteins can bind either stably or reversibly; forms a propeller-like structure with several blades where each blade is composed of a four-stranded anti-parallel b-sheet; instances with few detectable copies are hypothesized to form larger structures by dimerization; each WD40 sequence repeat forms the first three strands of one blade and the last strand in the next blade; the last C-terminal WD40 repeat completes the blade structure of the first WD40 repeat to create the closed ring propeller-structure; residues on the top and bottom surface of the propeller are proposed to coordinate interactions with other proteins and/or small ligands; 7 copies of the repeat are present in this alignment.	N	NA
A2	147755484	147762751	+	PantigSI00949-mRNA-1	447	Complete	XP_541858.4	419	446/418	93.736	dual specificity protein phosphatase 7 [Canis lupus familiaris]	DUSP7	Q16829	DUSP7	HGNC:3073 dual specificity phosphatase 7	MAP kinase phosphatases	XP_541858.4	dual specificity protein phosphatase 7 [Canis lupus familiaris]	419	446/418	93.736	A0A3Q7SL64	Dual specificity protein phosphatase OS=Vulpes vulpes OX=9627 GN=DUSP7 PE=3 SV=1	419	446/418	93.736	GO:0017017;GO:0004725		MAP kinase tyrosine/serine/threonine phosphatase activity [GO:0017017];protein tyrosine phosphatase activity [GO:0004725]		gnl|CDD|225297 COG2453, CDC14, Predicted protein-tyrosine phosphatase [Signal transduction mechanisms].	gnl|CDD|307089 pfam00782, DSPc, Dual specificity phosphatase, catalytic domain. Ser/Thr and Tyr protein phosphatases. The enzyme's tertiary fold is highly similar to that of tyrosine-specific phosphatases, except for a "recognition" region.	gnl|CDD|238073 cd00127, DSPc, Dual specificity phosphatases (DSP); Ser/Thr and Tyr protein phosphatases. Structurally similar to tyrosine-specific phosphatases but with a shallower active site cleft and a distinctive active site signature motif, HCxxGxxR. Characterized as VHR- or Cdc25-like.	N	MAP kinase phosphatases	SI_HS_9606_DUSP7
A2	147806802	147810741	+	PantigSI00950-mRNA-1	161	Complete	XP_005632523.1	172	119/119	99.167	60S ribosomal protein L29 isoform X2 [Canis lupus familiaris]	RPL29	P47914	RPL29	HGNC:10331 ribosomal protein L29	L ribosomal proteins	XP_003982340.1	60S ribosomal protein L29 [Felis catus]	161	160/160	100.000	A0A485M9I2	60S ribosomal protein L29 OS=Lynx pardinus OX=191816 GN=LYPA_23C015107 PE=3 SV=1	161	160/160	100.0	GO:0005840;GO:0003735;GO:0006412	translation [GO:0006412]	structural constituent of ribosome [GO:0003735]	ribosome [GO:0005840]	gnl|CDD|223589 COG0515, SPS1, Serine/threonine protein kinase [General function prediction only / Signal transduction mechanisms / Transcription / DNA replication, recombination, and repair].	gnl|CDD|307751 pfam01779, Ribosomal_L29e, Ribosomal L29e protein family.	gnl|CDD|271022 cd14120, STKc_ULK1_2-like, Catalytic domain of the Serine/Threonine kinases, Unc-51-like kinases 1 and 2, and similar proteins. STKs catalyze the transfer of the gamma-phosphoryl group from ATP to serine/threonine residues on protein substrates. The ATG1/ULK complex is conserved from yeast to humans and it plays a critical role in the initiation of autophagy, the intracellular system that leads to the lysosomal degradation of cellular components and their recycling into basic metabolic units. ULK1 is required for efficient amino acid starvation-induced autophagy and mitochondrial clearance. ULK2 is ubiquitously expressed and is essential in autophagy induction. ULK1 and ULK2 have unique and cell-type specific roles, but also display partially redundant roles in starvation-induced autophagy. They both display neuron-specific functions: ULK1 is involved in non-clathrin-coated endocytosis in growth cones, filopodia extension, and axon branching; ULK2 plays a role in axon development. The ULK1/2 subfamily is part of a larger superfamily that includes the catalytic domains of other protein STKs, protein tyrosine kinases, RIO kinases, aminoglycoside phosphotransferase, choline kinase, and phosphoinositide 3-kinase.	N	L ribosomal proteins	SI_FC_9685_RPL29
A2	147854029	147861628	+	PantigSI00951-mRNA-1	477	Complete	XP_003432867.2	475	372/372	93.834	U3 small nucleolar RNA-interacting protein 2 [Canis lupus familiaris]	RRP9	O43818	RRP9	HGNC:16829 ribosomal RNA processing 9, U3 small nucleolar RNA binding protein	WD repeat domain containing	XP_006928897.1	U3 small nucleolar RNA-interacting protein 2 isoform X1 [Felis catus]	477	372/372	99.732	M3WAW0	Ribosomal RNA processing 9, U3 small nucleolar RNA binding protein OS=Felis catus OX=9685 GN=RRP9 PE=4 SV=2	475	372/372	99.73200000000001	GO:0031428;GO:0032040;GO:0030515;GO:0034511;GO:0006364	rRNA processing [GO:0006364]	snoRNA binding [GO:0030515];U3 snoRNA binding [GO:0034511]	box C/D snoRNP complex [GO:0031428];small-subunit processome [GO:0032040]	gnl|CDD|225201 COG2319, COG2319, FOG: WD40 repeat [General function prediction only].	gnl|CDD|306830 pfam00400, WD40, WD domain, G-beta repeat.	gnl|CDD|238121 cd00200, WD40, WD40 domain, found in a number of eukaryotic proteins that cover a wide variety of functions including adaptor/regulatory modules in signal transduction, pre-mRNA processing and cytoskeleton assembly; typically contains a GH dipeptide 11-24 residues from its N-terminus and the WD dipeptide at its C-terminus and is 40 residues long, hence the name WD40; between GH and WD lies a conserved core; serves as a stable propeller-like platform to which proteins can bind either stably or reversibly; forms a propeller-like structure with several blades where each blade is composed of a four-stranded anti-parallel b-sheet; instances with few detectable copies are hypothesized to form larger structures by dimerization; each WD40 sequence repeat forms the first three strands of one blade and the last strand in the next blade; the last C-terminal WD40 repeat completes the blade structure of the first WD40 repeat to create the closed ring propeller-structure; residues on the top and bottom surface of the propeller are proposed to coordinate interactions with other proteins and/or small ligands; 7 copies of the repeat are present in this alignment.	N	WD repeat domain containing	SI_HS_9606_RRP9
A2	147565726	147584242	+	PantigSI00952-mRNA-1	313	Complete	XP_859624.1	313	312/312	100.000	WD repeat-containing protein 82 [Canis lupus familiaris]	WDR82	Q6UXN9	WDR82	HGNC:28826 WD repeat domain 82	WD repeat domain containing	NP_079498.2	WD repeat-containing protein 82 [Homo sapiens]	313	312/312	100.000	Q6UXN9	WD repeat-containing protein 82 OS=Homo sapiens OX=9606 GN=WDR82 PE=1 SV=1	313	312/312	100.0	GO:0000785;GO:0035097;GO:0005730;GO:0072357;GO:0048188;GO:0003682;GO:0051568;GO:0080182	histone H3-K4 methylation [GO:0051568];histone H3-K4 trimethylation [GO:0080182]	chromatin binding [GO:0003682]	chromatin [GO:0000785];histone methyltransferase complex [GO:0035097];nucleolus [GO:0005730];PTW/PP1 phosphatase complex [GO:0072357];Set1C/COMPASS complex [GO:0048188]	gnl|CDD|225201 COG2319, COG2319, FOG: WD40 repeat [General function prediction only].	gnl|CDD|306830 pfam00400, WD40, WD domain, G-beta repeat.	gnl|CDD|238121 cd00200, WD40, WD40 domain, found in a number of eukaryotic proteins that cover a wide variety of functions including adaptor/regulatory modules in signal transduction, pre-mRNA processing and cytoskeleton assembly; typically contains a GH dipeptide 11-24 residues from its N-terminus and the WD dipeptide at its C-terminus and is 40 residues long, hence the name WD40; between GH and WD lies a conserved core; serves as a stable propeller-like platform to which proteins can bind either stably or reversibly; forms a propeller-like structure with several blades where each blade is composed of a four-stranded anti-parallel b-sheet; instances with few detectable copies are hypothesized to form larger structures by dimerization; each WD40 sequence repeat forms the first three strands of one blade and the last strand in the next blade; the last C-terminal WD40 repeat completes the blade structure of the first WD40 repeat to create the closed ring propeller-structure; residues on the top and bottom surface of the propeller are proposed to coordinate interactions with other proteins and/or small ligands; 7 copies of the repeat are present in this alignment.	N	WD repeat domain containing	SI_HS_9606_WDR82
A2	147537484	147546014	-	PantigSI00953-mRNA-1	523	Complete	XP_022262354.1	523	522/522	91.778	glycerate kinase [Canis lupus familiaris]	NA	NA	NA	NA	NA	XP_007081994.1	PREDICTED: glycerate kinase [Panthera tigris altaica]	523	522/522	99.809	A0A485MB51	Glycerate kinase isoform 1 OS=Lynx pardinus OX=191816 GN=LYPA_23C015180 PE=4 SV=1	523	522/522	99.235	GO:0008887		glycerate kinase activity [GO:0008887]		gnl|CDD|225254 COG2379, GckA, Putative glycerate kinase [Carbohydrate transport and metabolism].	gnl|CDD|316205 pfam13660, DUF4147, Domain of unknown function (DUF4147). This domain is frequently found at the N-terminus of proteins carrying the glycerate kinase-like domain MOFRL, pfam05161.	gnl|CDD|99987 cd03817, GT1_UGDG_like, This family is most closely related to the GT1 family of glycosyltransferases. UDP-glucose-diacylglycerol glucosyltransferase (UGDG; also known as 1,2-diacylglycerol 3-glucosyltransferase) catalyzes the transfer of glucose from UDP-glucose to 1,2-diacylglycerol forming 3-D-glucosyl-1,2-diacylglycerol.	N	NA	SI_CL_glycerate kinase
A2	147442389	147492594	-	PantigSI00954-mRNA-1	3895	Incomplete	XP_022262349.1	4268	3894/3816	89.255	dynein heavy chain 1, axonemal isoform X1 [Canis lupus familiaris]	NA	NA	NA	NA	NA	XP_015392953.1	PREDICTED: LOW QUALITY PROTEIN: dynein heavy chain 1, axonemal [Panthera tigris altaica]	4281	3894/3831	92.956	M3WN47	Dynein axonemal heavy chain 1 OS=Felis catus OX=9685 GN=DNAH1 PE=4 SV=3	4266	3894/3816	92.77799999999999	GO:0036156;GO:0036126;GO:0005524;GO:0016887;GO:0003777;GO:0003341;GO:0036159;GO:0007288	cilium movement [GO:0003341];inner dynein arm assembly [GO:0036159];sperm axoneme assembly [GO:0007288]	ATP binding [GO:0005524];ATPase activity [GO:0016887];microtubule motor activity [GO:0003777]	inner dynein arm [GO:0036156];sperm flagellum [GO:0036126]	gnl|CDD|227570 COG5245, DYN1, Dynein, heavy chain [Cytoskeleton].	gnl|CDD|308587 pfam03028, Dynein_heavy, Dynein heavy chain and region D6 of dynein motor. This family represents the C-terminal region of dynein heavy chain. The chain also contains ATPase activity and microtubule binding ability and acts as a motor for the movement of organelles and vesicles along microtubules. Dynein is also involved in cilia and flagella movement. The dynein subunit consists of at least two heavy chains and a number of intermediate and light chains. The 380 kDa motor unit of dynein belongs to the AAA class of chaperone-like ATPases. The core of the 380 kDa motor unit contains a concatenated chain of six AAA modules, of which four correspond to the ATP binding sites with P-loop signatures described previously, and two are modules in which the P loop has been lost in evolution. This C-terminal domain carries the D6 region of the dynein motor where the P-loop has been lost in evolution but the general structure of a potential ATP binding site appears to be retained.	gnl|CDD|198418 cd10460, PUB_UBXD1, PNGase/UBA or UBX (PUB) domain of UBXD1. This PUB domain is found in p97 adaptor protein UBXD1 (UBX domain-containing protein 1, also called UBXD6). It functions as a p97 (also known as valosin-containing protein or VCP) adaptor by interacting with the D1 and/or D2 ATPase domains. The type II AAA+ ATPase p97 is involved in a variety of cellular processes such as the deglycosylation of ERAD substrates, membrane fusion, transcription factor activation and cell cycle regulation through differential binding to specific adaptor proteins. The PUB domain in UBX-domain protein 1 (UBXD1), which is widely expressed in higher eukaryotes, except for fungi, and which is involved in substrate recruitment to p97, interacts strongly with the C-terminus of p97. UBXD1 also interacts with HRD1 and HERP, both components of the ERAD pathway, via p97. It is possibly involved in aggresome formation; aggresomes are perinuclear compartments that contain misfolded proteins colocalized with centrosome markers.	N	NA	SI_CL_dynein heavy chain 1, axonemal isoform X1
A2	147872621	147874131	+	PantigSI00955-mRNA-1	206	Incomplete	XP_533808.1	207	205/205	81.068	IQ domain-containing protein F1 [Canis lupus familiaris]	IQCF1	Q8N6M8	IQCF1	HGNC:28607 IQ motif containing F1	NA	XP_007082024.1	PREDICTED: IQ domain-containing protein F1 isoform X1 [Panthera tigris altaica]	207	205/205	100.000	M3WAV6	IQ motif containing F1 OS=Felis catus OX=9685 GN=IQCF1 PE=4 SV=4	207	205/206	97.101	GO:0001669;GO:0005516;GO:2000344;GO:0060474	positive regulation of acrosome reaction [GO:2000344];positive regulation of flagellated sperm motility involved in capacitation [GO:0060474]	calmodulin binding [GO:0005516]	acrosomal vesicle [GO:0001669]	gnl|CDD|226246 COG3723, RecT, Recombinational DNA repair protein (RecE pathway) [DNA replication, recombination, and repair].	gnl|CDD|279006 pfam00612, IQ, IQ calmodulin-binding motif. Calmodulin-binding motif.	gnl|CDD|198393 cd10446, GIY-YIG_unchar_1, GIY-YIG domain of uncharacterized hypothetical protein found in bacteria. The family includes a group of uncharacterized bacterial hypothetical proteins with a GIY-YIG domain that shows statistically significant similarity to the N-terminal catalytic domains of GIY-YIG family of intron-encoded homing endonuclease I-TevI and catalytic GIY-YIG domain of nucleotide excision repair endonuclease UvrC.	N	NA	SI_HS_9606_IQCF1
A2	147924128	147925760	-	PantigSI00956-mRNA-1	166	Complete	XP_022262369.1	196	134/134	85.185	IQ domain-containing protein F5-like [Canis lupus familiaris]	NA	NA	NA	NA	NA	XP_007082029.2	PREDICTED: IQ domain-containing protein F5-like [Panthera tigris altaica]	226	134/134	100.000	A0A2Y9J153	IQ domain-containing protein F5-like OS=Enhydra lutris kenyoni OX=391180 GN=LOC111144317 PE=4 SV=1	234	134/134	83.704					gnl|CDD|227355 COG5022, COG5022, Myosin heavy chain [Cytoskeleton].	gnl|CDD|279006 pfam00612, IQ, IQ calmodulin-binding motif. Calmodulin-binding motif.	gnl|CDD|176898 cd08889, SRPBCC_PITPNM1-2_like, Lipid-binding SRPBCC domain of mammalian PITPNM1-2 and related proteins (Class IIA PITPs). This subgroup includes an N-terminal SRPBCC (START/RHO_alpha_C/PITP/Bet_v1/CoxG/CalC) domain of mammalian Class II phosphatidylinositol transfer protein (PITPs), PITPNM1/PITPalphaI/Nir2 (PYK2 N-terminal domain-interacting receptor2) and PITPNM2/PITPalphaII/Nir3), Drosophila RdgB, and related proteins. These are membrane associated multidomain proteins belonging to the PITP family of lipid transfer proteins, and to the SRPBCC domain superfamily of proteins that bind hydrophobic ligands. SRPBCC domains have a deep hydrophobic ligand-binding pocket. In vitro, PITPs bind phosphatidylinositol (PtdIns), as well as phosphatidylcholine (PtdCho) but with a lower affinity. They transfer these lipids from one membrane compartment to another. The cellular roles of PITPs include inositol lipid signaling, PtdIns metabolism, and membrane trafficking. Ablation of the mouse gene encoding PITPNM1 results in early embryonic death. PITPNM1 is localized chiefly to the Golgi apparatus, and under certain conditions translocates to the lipid droplets. Targeting to the latter is dependent on a specific threonine residue within the SRPBCC domain. PITPNM1 plays a part in Golgi-mediated transport. It regulates diacylglycerol (DAG) production at the trans-Golgi network (TGN) via the CDP-choline pathway. Drosophila RdgB, the founding member of the PITP family, is implicated in the visual and olfactory transduction. RdgB is required for maintenance of ultra structure in photoreceptors and for sensory transduction. The mouse PITPNM1 gene rescues the phenotype of Drosophila rdgB mutant flies. In addition to the SRPBCC domain, PITPNM1 and -2 contain a Rho-inhibitory domain (Rid), six hydrophobic stretches, a DDHD calcium binding region, and a C-terminal tyrosine kinase Pyk2-binding / HAD-like phosphohydrolase domain. PITPNM1 has a role in regulating cell morphogenesis through its Rho inhibitory domain (Rid). This SRPBCC_PITPNM1-2_like domain model includes the first 52 residues of the 224 residues Rid (Rho-inhibitory domain).	N	NA
A2	148010636	148020156	-	PantigSI00957-mRNA-1	166	Incomplete	XP_022262371.1	313	161/161	93.827	testis-expressed protein 264 [Canis lupus familiaris]	NA	NA	NA	NA	NA	XP_023105013.1	testis-expressed protein 264 isoform X6 [Felis catus]	313	161/161	99.383	M3W5V9	Testis expressed 264, ER-phagy receptor OS=Felis catus OX=9685 GN=TEX264 PE=4 SV=1	313	161/161	99.383	GO:0000421;GO:0005789;GO:0061709	reticulophagy [GO:0061709]		autophagosome membrane [GO:0000421];endoplasmic reticulum membrane [GO:0005789]	gnl|CDD|225980 COG3449, COG3449, DNA gyrase inhibitor [DNA replication, recombination, and repair].	gnl|CDD|310801 pfam06445, GyrI-like, GyrI-like small molecule binding domain. This family contains the small molecule binding domain of a number of different bacterial transcription activators. This family also contains DNA gyrase inhibitors. The GyrI superfamily contains a diad of the SHS2 module, adapted for small-molecule binding. The GyrI superfamily includes a family of secreted forms that is found only in animals and the bacterial pathogen Leptospira.	gnl|CDD|319776 cd02081, P-type_ATPase_Ca_PMCA-like, animal plasma membrane Ca2(+)-ATPases (PMCA), similar to human ATP2B1-4/PMCA1-4, and related Ca2(+)-ATPases including Saccharomyces cerevisiae vacuolar PMC1. Animal PMCAs function to export Ca(2+) from cells and play a role in regulating Ca(2+) signals following stimulus induction and in preventing calcium toxicity. Many PMCA pump variants exist due to alternative splicing of transcripts. PMCAs are regulated by the binding of calmodulin or by kinase-mediated phosphorylation. Saccharomyces cerevisiae vacuolar transporter Pmc1p facilitates the accumulation of Ca2+ into vacuoles. Pmc1p is not regulated by direct calmodulin binding but responds to the calmodulin/calcineurin-signaling pathway and is controlled by the transcription factor complex Tcn1p/Crz1p. Similarly, the expression of the gene for Dictyostelium discoideum Ca(2+)-ATPase PAT1, patA, is under the control of a calcineurin-dependent transcription factor. Plant vacuolar Ca(2+)-ATPases, are regulated by direct-calmodulin binding. Plant Ca(2+)-ATPases are present at various cellular locations including the plasma membrane, endoplasmic reticulum, chloroplast and vacuole. This subfamily belongs to the P-type ATPases, a large family of integral membrane transporters that are of critical importance in all kingdoms of life. They generate and maintain (electro-) chemical gradients across cellular membranes, by translocating cations, heavy metals and lipids, and are distinguished from other main classes of transport ATPases (F- , V- , and ABC- type) by the formation of a phosphorylated (P-) intermediate state in the catalytic cycle.	Y	NA
A2	147979858	147988578	-	PantigSI00958-mRNA-1	908	Complete	XP_541867.2	872	871/871	98.280	metabotropic glutamate receptor 2 isoform X1 [Canis lupus familiaris]	GRM2	Q14416	GRM2	HGNC:4594 glutamate metabotropic receptor 2	Glutamate metabotropic receptors	XP_007082033.1	PREDICTED: metabotropic glutamate receptor 2 isoform X1 [Panthera tigris altaica]	872	871/871	100.000	A0A485MB23	Metabotropic glutamate receptor OS=Lynx pardinus OX=191816 GN=LYPA_23C015133 PE=3 SV=1	872	871/871	99.656	GO:0016021;GO:0005886;GO:0004930		G protein-coupled receptor activity [GO:0004930]	integral component of membrane [GO:0016021];plasma membrane [GO:0005886]	gnl|CDD|223755 COG0683, LivK, ABC-type branched-chain amino acid transport systems, periplasmic component [Amino acid transport and metabolism].	gnl|CDD|307306 pfam01094, ANF_receptor, Receptor family ligand binding region. This family includes extracellular ligand binding domains of a wide range of receptors. This family also includes the bacterial amino acid binding proteins of known structure.	gnl|CDD|107370 cd06375, PBP1_mGluR_groupII, Ligand binding domain of the group II metabotropic glutamate receptor. Ligand binding domain of the group II metabotropic glutamate receptor, a family that contains mGlu2R and mGlu3R, all of which inhibit adenylyl cyclase. The metabotropic glutamate receptor is a member of the family C of G-protein-coupled receptors that transduce extracellular signals into G-protein activation and ultimately into intracellular responses. The mGluRs are classified into three groups which comprise eight subtypes.	Y	Glutamate metabotropic receptors	SI_HS_9606_GRM2
A2	147993610	147997445	-	PantigSI00959-mRNA-1	133	Complete	XP_022262371.1	313	132/132	93.985	testis-expressed protein 264 [Canis lupus familiaris]	NA	NA	NA	NA	NA	XP_007082035.1	PREDICTED: testis-expressed sequence 264 protein isoform X1 [Panthera tigris altaica]	313	132/132	100.000	M3W5V9	Testis expressed 264, ER-phagy receptor OS=Felis catus OX=9685 GN=TEX264 PE=4 SV=1	313	132/132	97.744	GO:0000421;GO:0005789;GO:0061709	reticulophagy [GO:0061709]		autophagosome membrane [GO:0000421];endoplasmic reticulum membrane [GO:0005789]	gnl|CDD|223820 COG0749, PolA, DNA polymerase I - 3'-5' exonuclease and polymerase domains [DNA replication, recombination, and repair].	gnl|CDD|309792 pfam04812, HNF-1B_C, Hepatocyte nuclear factor 1 (HNF-1), beta isoform C terminus. This family consists of a region found within the alpha isoform and at the C terminus of the beta isoform of the homeobox-containing transcription factor of HNF-1. Different isoforms of HNF-1 are generated by the differential use of polyadenylation sites and by alternative splicing. The C-terminal region of HNF-1 is responsible for the activation of transcription. Mutations and polymorphisms in HNF-1 cause the type 3 form of maturity-onset diabetes of the young (MODY3).	NA	N	NA
A2	148031192	148065189	-	PantigSI00960-mRNA-1	1436	Complete	XP_005632540.1	1467	1435/1414	96.657	helicase ARIP4 isoform X1 [Canis lupus familiaris]	NA	NA	NA	NA	NA	XP_007082039.1	PREDICTED: helicase ARIP4 [Panthera tigris altaica]	1467	1435/1414	97.563	M3WP42	RAD54 like 2 OS=Felis catus OX=9685 GN=RAD54L2 PE=4 SV=1	1467	1435/1414	97.42299999999999	GO:0005524		ATP binding [GO:0005524]		gnl|CDD|223627 COG0553, HepA, Superfamily II DNA/RNA helicases, SNF2 family [Transcription / DNA replication, recombination, and repair].	gnl|CDD|306645 pfam00176, SNF2_N, SNF2 family N-terminal domain. This domain is found in proteins involved in a variety of processes including transcription regulation (e.g., SNF2, STH1, brahma, MOT1), DNA repair (e.g., ERCC6, RAD16, RAD5), DNA recombination (e.g., RAD54), and chromatin unwinding (e.g., ISWI) as well as a variety of other proteins with little functional information (e.g., lodestar, ETL1).	gnl|CDD|238034 cd00079, HELICc, Helicase superfamily c-terminal domain; associated with DEXDc-, DEAD-, and DEAH-box proteins, yeast initiation factor 4A, Ski2p, and Hepatitis C virus NS3 helicases; this domain is found in a wide variety of helicases and helicase related proteins; may not be an autonomously folding unit, but an integral part of the helicase; 4 helicase superfamilies at present according to the organization of their signature motifs; all helicases share the ability to unwind nucleic acid duplexes with a distinct directional polarity; they utilize the free energy from nucleoside triphosphate hydrolysis to fuel their translocation along DNA, unwinding the duplex in the process.	N	NA	SI_CL_helicase ARIP4 isoform X1
A2	148802158	148802736	+	PantigSI00961-mRNA-1	159	Complete	NP_001238871.1	406	158/190	63.874	eukaryotic initiation factor 4A-I [Canis lupus familiaris]	EIF4A1	P60842	EIF4A1	HGNC:3282 eukaryotic translation initiation factor 4A1	DEAD-box helicases	XP_012422470.1	PREDICTED: eukaryotic initiation factor 4A-II isoform X4 [Odobenus rosmarus divergens]	382	158/165	71.084	A0A2Y9JZW7	eukaryotic initiation factor 4A-II isoform X5 OS=Enhydra lutris kenyoni OX=391180 GN=LOC111152235 PE=3 SV=1	382	158/165	71.084	GO:0005524;GO:0004386;GO:0003743		ATP binding [GO:0005524];helicase activity [GO:0004386];translation initiation factor activity [GO:0003743]		gnl|CDD|223587 COG0513, SrmB, Superfamily II DNA and RNA helicases [DNA replication, recombination, and repair / Transcription / Translation, ribosomal structure and biogenesis].	gnl|CDD|306726 pfam00271, Helicase_C, Helicase conserved C-terminal domain. The Prosite family is restricted to DEAD/H helicases, whereas this domain family is found in a wide variety of helicases and helicase related proteins. It may be that this is not an autonomously folding unit, but an integral part of the helicase.	gnl|CDD|238034 cd00079, HELICc, Helicase superfamily c-terminal domain; associated with DEXDc-, DEAD-, and DEAH-box proteins, yeast initiation factor 4A, Ski2p, and Hepatitis C virus NS3 helicases; this domain is found in a wide variety of helicases and helicase related proteins; may not be an autonomously folding unit, but an integral part of the helicase; 4 helicase superfamilies at present according to the organization of their signature motifs; all helicases share the ability to unwind nucleic acid duplexes with a distinct directional polarity; they utilize the free energy from nucleoside triphosphate hydrolysis to fuel their translocation along DNA, unwinding the duplex in the process.	N	DEAD-box helicases
A2	148863627	148881897	-	PantigSI00962-mRNA-1	276	Complete	XP_541872.3	382	275/276	94.585	LOW QUALITY PROTEIN: MAP kinase-activated protein kinase 3 [Canis lupus familiaris]	MAPKAPK3	Q16644	MAPKAPK3	HGNC:6888 mitogen-activated protein kinase-activated protein kinase 3	Mitogen-activated protein kinase-activated protein kinases	XP_019272517.1	PREDICTED: MAP kinase-activated protein kinase 3 isoform X1 [Panthera pardus]	384	275/275	100.000	M3W6Y1	MAPK activated protein kinase 3 OS=Felis catus OX=9685 GN=MAPKAPK3 PE=3 SV=1	384	275/275	99.63799999999999	GO:0005737;GO:0005654;GO:0005634;GO:0005524;GO:0009931;GO:0005516;GO:0051019;GO:0035556;GO:0044351;GO:0018105;GO:0046777;GO:0034097;GO:0032496;GO:0002224	intracellular signal transduction [GO:0035556];macropinocytosis [GO:0044351];peptidyl-serine phosphorylation [GO:0018105];protein autophosphorylation [GO:0046777];response to cytokine [GO:0034097];response to lipopolysaccharide [GO:0032496];toll-like receptor signaling pathway [GO:0002224]	ATP binding [GO:0005524];calcium-dependent protein serine/threonine kinase activity [GO:0009931];calmodulin binding [GO:0005516];mitogen-activated protein kinase binding [GO:0051019]	cytoplasm [GO:0005737];nucleoplasm [GO:0005654];nucleus [GO:0005634]	gnl|CDD|223589 COG0515, SPS1, Serine/threonine protein kinase [General function prediction only / Signal transduction mechanisms / Transcription / DNA replication, recombination, and repair].	gnl|CDD|306557 pfam00069, Pkinase, Protein kinase domain.	gnl|CDD|270991 cd14089, STKc_MAPKAPK, Catalytic domain of the Serine/Threonine kinases, Mitogen-activated protein kinase-activated protein kinases. STKs catalyze the transfer of the gamma-phosphoryl group from ATP to serine/threonine residues on protein substrates. This subfamily is composed of the MAPK-activated protein kinases MK2, MK3, MK5 (also called PRAK for p38-regulated/activated protein kinase), and related proteins. These proteins contain a catalytic kinase domain followed by a C-terminal autoinhibitory region that contains nuclear localization (NLS) and nuclear export (NES) signals with a p38 MAPK docking motif that overlaps the NLS. In addition, MK2 and MK3 contain an N-terminal proline-rich region that can bind to SH3 domains. MK2 and MK3 are bonafide substrates for the MAPK p38, while MK5 plays a functional role in the p38 MAPK pathway although their direct interaction has been difficult to detect. MK2 and MK3 are closely related and show, thus far, indistinguishable substrate specificity, while MK5 shows a distinct spectrum of substrates. MK2 and MK3 are mainly involved in the regulation of gene expression and they participate in diverse cellular processes such as endocytosis, cytokine production, cytoskeletal reorganization, cell migration, cell cycle control and chromatin remodeling. They are implicated in inflammation and cance and their substrates include mRNA-AU-rich-element (ARE)-binding proteins (TTP and hnRNP A0), Hsp proteins (Hsp27 and Hsp25) and RSK, among others. MK2/3 are both expressed ubiquitously but MK2 is expressed at significantly higher levels. MK5 is a ubiquitous protein that is implicated in neuronal morphogenesis, cell migration, and tumor angiogenesis. It interacts with PKA, which induces cytoplasmic translocation of MK5. Its substrates includes p53, ERK3/4, Hsp27, and cytosolic phospholipase A2 (cPLA2). The MAPKAPK subfamily is part of a larger superfamily that includes the catalytic domains of other protein STKs, protein tyrosine kinases, RIO kinases, aminoglycoside phosphotransferase, choline kinase, and phosphoinositide 3-kinase.	N	Mitogen-activated protein kinase-activated protein kinases	SI_HS_9606_MAPKAPK3
A2	148272773	148312284	-	PantigSI00963-mRNA-1	928	Incomplete	XP_022262374.1	2068	927/927	96.444	dedicator of cytokinesis protein 3 isoform X4 [Canis lupus familiaris]	NA	NA	NA	NA	NA	XP_019272524.1	PREDICTED: dedicator of cytokinesis protein 3 isoform X4 [Panthera pardus]	2068	927/927	100.000	A0A2K6A0L4	Dedicator of cytokinesis 3 OS=Mandrillus leucophaeus OX=9568 GN=DOCK3 PE=3 SV=1	1977	927/927	97.73700000000001	GO:0005085;GO:0007264	small GTPase mediated signal transduction [GO:0007264]	guanyl-nucleotide exchange factor activity [GO:0005085]		gnl|CDD|226985 COG4638, HcaE, Phenylpropionate dioxygenase and related ring-hydroxylating dioxygenases, large terminal subunit [Inorganic ion transport and metabolism / General function prediction only].	gnl|CDD|311087 pfam06920, DHR-2, Dock homology region 2. This family represents a conserved region within a number of eukaryotic dedicator of cytokinesis proteins. These are potential guanine nucleotide exchange factors, which activate some small GTPases by exchanging bound GDP for free GTP. This region interacts with RAC1 and ELMO1.	gnl|CDD|212577 cd11704, DHR2_DOCK3, Dock Homology Region 2, a GEF domain, of Class B Dedicator of Cytokinesis 3. Dock3, also called modifier of cell adhesion (MOCA), is an atypical guanine nucleotide exchange factor (GEF) that lacks the conventional Dbl homology (DH) domain. As a GEF, it activates small GTPases by exchanging bound GDP for free GTP. Dock3 is a specific GEF for Rac. It regulates N-cadherin dependent cell-cell adhesion, cell polarity, and neuronal morphology. It promotes axonal growth by stimulating actin polymerization and microtubule assembly. DOCK proteins are divided into four classes (A-D) based on sequence similarity and domain architecture; class B includes Dock3 and 4. All DOCKs contain two homology domains: the DHR-1 (Dock homology region-1), also called CZH1 (CED-5, Dock180, and MBC-zizimin homology 1), and DHR-2 (also called CZH2 or Docker). The DHR-1 domain binds phosphatidylinositol-3,4,5-triphosphate. This alignment model represents the DHR-2 domain of Dock3, which contains the catalytic GEF activity for Rac and/or Cdc42. Class B DOCKs also contain an SH3 domain at the N-terminal region and a PxxP motif at the C-terminus.	N	NA
A2	148176520	148231442	+	PantigSI00964-mRNA-1	1427	Complete	XP_005632545.1	1510	1361/1395	96.920	LOW QUALITY PROTEIN: DDB1- and CUL4-associated factor 1 [Canis lupus familiaris]	VPRBP	Q9Y4B6	VPRBP	HGNC:30911 DDB1 and CUL4 associated factor 1	DDB1 and CUL4 associated factors|Armadillo-like helical domain containing	XP_008701947.1	PREDICTED: protein VPRBP isoform X2 [Ursus maritimus]	1529	1384/1418	97.111	A0A485MCW6	Kiaa0800 protein OS=Lynx pardinus OX=191816 GN=LYPA_23C015124 PE=4 SV=1	1529	1384/1418	97.53299999999999	GO:0016567	protein ubiquitination [GO:0016567]			gnl|CDD|225201 COG2319, COG2319, FOG: WD40 repeat [General function prediction only].	gnl|CDD|317988 pfam15685, GGN, Gametogenetin. GGN is a family of proteins largely found in mammals. It reacts with POG in the maturation of sperm and is expressed virtually only in the testis. It is found to be associated with the intracellular membrane, binds with GGNBP1 and may be involved in vesicular trafficking.	gnl|CDD|238121 cd00200, WD40, WD40 domain, found in a number of eukaryotic proteins that cover a wide variety of functions including adaptor/regulatory modules in signal transduction, pre-mRNA processing and cytoskeleton assembly; typically contains a GH dipeptide 11-24 residues from its N-terminus and the WD dipeptide at its C-terminus and is 40 residues long, hence the name WD40; between GH and WD lies a conserved core; serves as a stable propeller-like platform to which proteins can bind either stably or reversibly; forms a propeller-like structure with several blades where each blade is composed of a four-stranded anti-parallel b-sheet; instances with few detectable copies are hypothesized to form larger structures by dimerization; each WD40 sequence repeat forms the first three strands of one blade and the last strand in the next blade; the last C-terminal WD40 repeat completes the blade structure of the first WD40 repeat to create the closed ring propeller-structure; residues on the top and bottom surface of the propeller are proposed to coordinate interactions with other proteins and/or small ligands; 7 copies of the repeat are present in this alignment.	N	DDB1 and CUL4 associated factors|Armadillo-like helical domain containing	SI_HS_9606_VPRBP
A2	148265359	148269738	-	PantigSI00965-mRNA-1	285	Complete	XP_003639808.2	223	229/220	85.217	LOW QUALITY PROTEIN: mesencephalic astrocyte-derived neurotrophic factor [Canis lupus familiaris]	MANF	P55145	MANF	HGNC:15461 mesencephalic astrocyte derived neurotrophic factor	NA	XP_006928883.2	mesencephalic astrocyte-derived neurotrophic factor [Felis catus]	250	254/249	95.294	A0A3Q7W4H9	mesencephalic astrocyte-derived neurotrophic factor OS=Ursus arctos horribilis OX=116960 GN=MANF PE=4 SV=1	396	227/227	96.491					gnl|CDD|227145 COG4808, COG4808, Uncharacterized protein conserved in bacteria [Function unknown].	gnl|CDD|313439 pfam10208, Armet, Degradation arginine-rich protein for mis-folding. This is a family of small proteins of approximately 170 residues which contain four di-sulfide bridges that are highly conserved from nematodes to humans. Armet is a soluble protein resident in the endoplasmic reticulum and induced by ER stress. It appears to be involved with dealing with mis-folded proteins in the ER, thus in quality control of ER stress.	gnl|CDD|270365 cd13647, PBP2_PBGD_2, An uncharacterized subgroup of the PBGD family; the type 2 periplasmic binding protein fold. Hydroxymethylbilane synthase (HMBS), also known as porphobilinogen deaminase (PBGD), is an intermediate enzyme in the biosynthetic pathway of tetrapyrrolic ring systems, such as heme, chlorophyll, and vitamin B12. HMBS catalyzes the conversion of porphobilinogen (PBG) into hydroxymethylbilane (HMB). This subfamily includes the three domains of HMBS. The enzyme is believed to bind substrate through a hinge-bending motion of domains 1 and 2. The C-terminal domain 3 contains an invariant cysteine that forms the covalent attachment site for the DPM (dipyrromethane) cofactor. HMBS is found in all organisms except viruses. The domains 1 and 2 have the same overall topology as found in the type 2 periplasmic-binding proteins (PBP2), many of which are involved in chemotaxis and uptake of nutrients and other small molecules from the extracellular space as a primary receptor.	N	NA	SI_HS_9606_MANF
A2	148260359	148263058	-	PantigSI00966-mRNA-1	899	Complete	XP_003639807.1	898	765/764	98.564	putative RNA-binding protein 15B [Canis lupus familiaris]	RBM15B	Q8NDT2	RBM15B	HGNC:24303 RNA binding motif protein 15B	RNA binding motif containing	XP_019272544.1	PREDICTED: putative RNA-binding protein 15B [Panthera pardus]	899	767/767	100.000	A0A2Y9J183	LOW QUALITY PROTEIN: putative RNA-binding protein 15B OS=Enhydra lutris kenyoni OX=391180 GN=LOC111144334 PE=4 SV=1	896	765/762	96.99700000000001	GO:0003723		RNA binding [GO:0003723]		gnl|CDD|223796 COG0724, COG0724, RNA-binding proteins (RRM domain) [General function prediction only].	gnl|CDD|311609 pfam07744, SPOC, SPOC domain. The SPOC (Spen paralogue and orthologue C-terminal) domain is involved in developmental signalling.	gnl|CDD|241000 cd12556, RRM2_RBM15B, RNA recognition motif 2 in putative RNA binding motif protein 15B (RBM15B) from vertebrate. This subgroup corresponds to the RRM2 of RBM15B, also termed one twenty-two 3 (OTT3), a paralog of RNA binding motif protein 15 (RBM15), also known as One-twenty two protein 1 (OTT1). Like RBM15, RBM15B has post-transcriptional regulatory activity. It is a nuclear protein sharing with RBM15 the association with the splicing factor compartment and the nuclear envelope as well as the binding to mRNA export factors NXF1 and Aly/REF. RBM15B belongs to the Spen (split end) protein family, which shares a domain architecture comprising of three N-terminal RNA recognition motifs (RRMs), also known as RBD (RNA binding domain) or RNP (ribonucleoprotein domain), and a C-terminal SPOC (Spen paralog and ortholog C-terminal) domain. .	N	RNA binding motif containing	SI_HS_9606_RBM15B
A2	149176467	149179328	+	PantigSI00967-mRNA-1	115	Complete	XP_850728.1	75	60/60	100.000	tumor suppressor candidate 2 [Canis lupus familiaris]	NA	NA	NA	NA	NA	XP_021028016.1	tumor suppressor candidate 2 [Mus caroli]	110	114/109	74.790	A0A2F0AV72	Tumor suppressor candidate 2 (Fragment) OS=Eschrichtius robustus OX=9764 GN=ESR_00001 PE=4 SV=1	131	114/130	73.881					gnl|CDD|227382 COG5049, XRN1, 5'-3' exonuclease [DNA replication, recombination, and repair / Cell division and chromosome partitioning / Translation].	gnl|CDD|317420 pfam15000, TUSC2, tumor suppressor candidate 2. This family of proteins are candidate tumor suppressors.	gnl|CDD|143593 cd07569, DCase, N-carbamyl-D-amino acid amidohydrolase (DCase, class 6 nitrilases). DCase hydrolyses N-carbamyl-D-amino acids to produce D-amino acids. It is an important biocatalyst in the pharmaceutical industry, producing useful D-amino acids for example in the preparation of beta-lactam antibiotics. This subgroup belongs to a larger nitrilase superfamily comprised of nitrile- or amide-hydrolyzing enzymes and amide-condensing enzymes, which depend on a Glu-Lys-Cys catalytic triad. This superfamily has been classified in the literature based on global and structure based sequence analysis into thirteen different enzyme classes (referred to as 1-13), this subgroup corresponds to class 6. Members of this superfamily generally form homomeric complexes, the basic building block of which is a homodimer. Agrobacterium radiobacter DCase forms a tetramer (dimer of dimers). Some DCases may form trimers.	N	NA	SI_MC_10089_Tusc2
A2	149149415	149157471	+	PantigSI00968-mRNA-1	351	Complete	XP_850145.1	351	350/350	98.860	transmembrane protein 115 [Canis lupus familiaris]	TMEM115	Q12893	TMEM115	HGNC:30055 transmembrane protein 115	Rhomboid family	XP_014932588.1	PREDICTED: transmembrane protein 115 [Acinonyx jubatus]	351	350/350	100.000	A0A485MAU0	Transmembrane protein 115-like OS=Lynx pardinus OX=191816 GN=LYPA_23C015278 PE=4 SV=1	351	350/350	100.0	GO:0016021;GO:0006890	retrograde vesicle-mediated transport, Golgi to endoplasmic reticulum [GO:0006890]		integral component of membrane [GO:0016021]	gnl|CDD|223777 COG0705, COG0705, Membrane associated serine protease [Amino acid transport and metabolism].	gnl|CDD|285722 pfam08551, DUF1751, Eukaryotic integral membrane protein (DUF1751). This domain is found in eukaryotic integral membrane proteins. YOL107W, a Saccharomyces cerervisiae protein, has been shown to localize COP II vesicles.	gnl|CDD|176168 cd08479, PBP2_CrgA_like_9, The C-terminal substrate binding domain of an uncharacterized LysR-type transcriptional regulator CrgA-like, contains the type 2 periplasmic binding fold. This CD represents the substrate binding domain of an uncharacterized LysR-type transcriptional regulator (LTTR) CrgA-like 9. The LTTRs are acting as both auto-repressors and activators of target promoters, controlling operons involved in a wide variety of cellular processes such as amino acid biosynthesis, CO2 fixation, antibiotic resistance, degradation of aromatic compounds, nodule formation of nitrogen-fixing bacteria, and synthesis of virulence factors, to name a few. In contrast to the tetrameric form of other LTTRs, CrgA from Neisseria meningitides assembles into an octameric ring, which can bind up to four 63-bp DNA oligonucleotides. Phylogenetic cluster analysis showed that the CrgA-like regulators form a subclass of the LTTRs that function as octamers. The CrgA is an auto-repressor of its own gene and activates the expression of the mdaB gene which coding for an NADPH-quinone reductase and that its action is increased by MBL (alpha-methylene-gamma-butyrolactone), an inducer of NADPH-quinone oxidoreductase. The structural topology of this substrate-binding domain is most similar to that of the type 2 periplasmic binding proteins (PBP2), which are responsible for the uptake of a variety of substrates such as phosphate, sulfate, polysaccharides, lysine/arginine/ornithine, and histidine. The PBP2 bind their ligand in the cleft between these domains in a manner resembling a Venus flytrap. After binding their specific ligand with high affinity, they can interact with a cognate membrane transport complex comprised of two integral membrane domains and two cytoplasmically located ATPase domains. This interaction triggers the ligand translocation across the cytoplasmic membrane energized by ATP hydrolysis.	N	Rhomboid family	SI_HS_9606_TMEM115
A2	149125524	149144527	+	PantigSI00969-mRNA-1	912	Complete	XP_022262393.1	1068	893/875	92.834	voltage-dependent calcium channel subunit alpha-2/delta-2 isoform X2 [Canis lupus familiaris]	NA	NA	NA	NA	NA	XP_019272484.1	PREDICTED: voltage-dependent calcium channel subunit alpha-2/delta-2 isoform X3 [Panthera pardus]	1196	893/889	99.329	D2HES0	VWFA domain-containing protein (Fragment) OS=Ailuropoda melanoleuca OX=9646 GN=PANDA_009310 PE=4 SV=1	1046	901/870	95.565					gnl|CDD|226696 COG4245, TerY, Uncharacterized protein encoded in toxicity protection region of plasmid R478, contains von Willebrand factor (vWF) domain [General function prediction only].	gnl|CDD|312092 pfam08473, VGCC_alpha2, Neuronal voltage-dependent calcium channel alpha 2acd. This eukaryotic domain has been found in the neuronal voltage-dependent calcium channel (VGCC) alpha 2a, 2c, and 2d subunits. It is also found in other calcium channel alpha-2 delta subunits to the C-terminus of a Cache domain (pfam02743).	gnl|CDD|238740 cd01463, vWA_VGCC_like, VWA Voltage gated Calcium channel like: Voltage-gated calcium channels are a complex of five proteins: alpha 1, beta 1, gamma, alpha 2 and delta. The alpha 2 and delta subunits result from proteolytic processing of a single gene product and carries at its N-terminus the VWA and cache domains, The alpha 2 delta gene family has orthologues in D. melanogaster and C. elegans but none have been detected in aither A. thaliana or yeast. The exact biochemical function of the VWA domain is not known but the alpha 2 delta complex has been shown to regulate various functional properties of the channel complex.	N	NA	SI_CL_voltage-dependent calcium channel subunit alpha-2/delta-2 isoform X2
A2	149162260	149169539	+	PantigSI00970-mRNA-1	648	Complete	XP_533818.1	439	437/436	92.237	zinc finger MYND domain-containing protein 10 isoform X1 [Canis lupus familiaris]	ZMYND10	O75800	ZMYND10	HGNC:19412 zinc finger MYND-type containing 10	Zinc fingers MYND-type|Axonemal dynein assembly factors	ELV10412.1	Zinc finger MYND domain-containing protein 10 [Tupaia chinensis]	795	646/573	74.808	L8Y2C2	Zinc finger MYND domain-containing protein 10 OS=Tupaia chinensis OX=246437 GN=TREES_T100010325 PE=4 SV=1	795	646/573	74.808	GO:0046872;GO:0035556	intracellular signal transduction [GO:0035556]	metal ion binding [GO:0046872]		gnl|CDD|227535 COG5210, COG5210, GTPase-activating protein [General function prediction only].	gnl|CDD|307734 pfam01753, zf-MYND, MYND finger.	gnl|CDD|237996 cd00029, C1, Protein kinase C conserved region 1 (C1) . Cysteine-rich zinc binding domain. Some members of this domain family bind phorbol esters and diacylglycerol, some are reported to bind RasGTP. May occur in tandem arrangement. Diacylglycerol (DAG) is a second messenger, released by activation of Phospholipase D. Phorbol Esters (PE) can act as analogues of DAG and mimic its downstream effects in, for example, tumor promotion. Protein Kinases C are activated by DAG/PE, this activation is mediated by their N-terminal conserved region (C1). DAG/PE binding may be phospholipid dependent. C1 domains may also mediate DAG/PE signals in chimaerins (a family of Rac GTPase activating proteins), RasGRPs (exchange factors for Ras/Rap1), and Munc13 isoforms (scaffolding proteins involved in exocytosis).	N	Zinc fingers MYND-type|Axonemal dynein assembly factors	SI_TC_246437_Zinc finger MYND domain-containing protein 10
A2	149162260	149166336	+	PantigSI00970-mRNA-2	546	Complete	XP_533818.1	439	545/438	74.359	zinc finger MYND domain-containing protein 10 isoform X1 [Canis lupus familiaris]	ZMYND10	O75800	ZMYND10	HGNC:19412 zinc finger MYND-type containing 10	Zinc fingers MYND-type|Axonemal dynein assembly factors	XP_007088638.1	PREDICTED: zinc finger MYND domain-containing protein 10 isoform X2 [Panthera tigris altaica]	440	545/439	80.586	M3VXP9	Zinc finger MYND domain-containing protein 10 OS=Felis catus OX=9685 GN=ZMYND10 PE=3 SV=2	440	545/439	79.304	GO:0016324;GO:0034451;GO:0005737;GO:0046872;GO:0060090;GO:0044183;GO:0003341;GO:0036159;GO:0044458;GO:0036158;GO:1905505;GO:0061512	cilium movement [GO:0003341];inner dynein arm assembly [GO:0036159];motile cilium assembly [GO:0044458];outer dynein arm assembly [GO:0036158];positive regulation of motile cilium assembly [GO:1905505];protein localization to cilium [GO:0061512]	metal ion binding [GO:0046872];molecular adaptor activity [GO:0060090];protein folding chaperone [GO:0044183]	apical plasma membrane [GO:0016324];centriolar satellite [GO:0034451];cytoplasm [GO:0005737]	gnl|CDD|227535 COG5210, COG5210, GTPase-activating protein [General function prediction only].	gnl|CDD|307734 pfam01753, zf-MYND, MYND finger.	gnl|CDD|270880 cd13978, STKc_RIP, Catalytic domain of the Serine/Threonine kinase, Receptor Interacting Protein. STKs catalyze the transfer of the gamma-phosphoryl group from ATP to serine/threonine residues on protein substrates. RIP kinases serve as essential sensors of cellular stress. They are involved in regulating NF-kappaB and MAPK signaling, and are implicated in mediating cellular processes such as apoptosis, necroptosis, differentiation, and survival. RIP kinases contain a homologous N-terminal kinase domain and varying C-terminal domains. Higher vertebrates contain multiple RIP kinases, with mammals harboring at least five members. RIP1 and RIP2 harbor C-terminal domains from the Death domain (DD) superfamily while RIP4 contains ankyrin (ANK) repeats. RIP3 contain a RIP homotypic interaction motif (RHIM) that facilitates binding to RIP1. RIP1 and RIP3 are important in apoptosis and necroptosis, while RIP2 and RIP4 play roles in keratinocyte differentiation and inflammatory immune responses. The RIP subfamily is part of a larger superfamily that includes the catalytic domains of other protein STKs, protein tyrosine kinases, RIO kinases, aminoglycoside phosphotransferase, choline kinase, and phosphoinositide 3-kinase.	N	Zinc fingers MYND-type|Axonemal dynein assembly factors	SI_HS_9606_ZMYND10
A2	149164006	149169539	+	PantigSI00970-mRNA-3	242	Complete	XP_005632562.1	340	118/118	94.958	ras association domain-containing protein 1 isoform X1 [Canis lupus familiaris]	RASSF1	Q9NS23	RASSF1	HGNC:9882 Ras association domain family member 1	Ras association domain family	XP_019272477.1	PREDICTED: ras association domain-containing protein 1 isoform X1 [Panthera pardus]	425	120/120	100.000	A0A337S303	Ras association domain family member 1 OS=Felis catus OX=9685 GN=RASSF1 PE=4 SV=2	344	118/122	96.74799999999999	GO:0015630;GO:0005634;GO:0046872;GO:0007050;GO:0007265;GO:0070507	cell cycle arrest [GO:0007050];Ras protein signal transduction [GO:0007265];regulation of microtubule cytoskeleton organization [GO:0070507]	metal ion binding [GO:0046872]	microtubule cytoskeleton [GO:0015630];nucleus [GO:0005634]	gnl|CDD|227795 COG5508, COG5508, Uncharacterized conserved small protein [Function unknown].	gnl|CDD|278556 pfam00130, C1_1, Phorbol esters/diacylglycerol binding domain (C1 domain). This domain is also known as the Protein kinase C conserved region 1 (C1) domain.	gnl|CDD|237996 cd00029, C1, Protein kinase C conserved region 1 (C1) . Cysteine-rich zinc binding domain. Some members of this domain family bind phorbol esters and diacylglycerol, some are reported to bind RasGTP. May occur in tandem arrangement. Diacylglycerol (DAG) is a second messenger, released by activation of Phospholipase D. Phorbol Esters (PE) can act as analogues of DAG and mimic its downstream effects in, for example, tumor promotion. Protein Kinases C are activated by DAG/PE, this activation is mediated by their N-terminal conserved region (C1). DAG/PE binding may be phospholipid dependent. C1 domains may also mediate DAG/PE signals in chimaerins (a family of Rac GTPase activating proteins), RasGRPs (exchange factors for Ras/Rap1), and Munc13 isoforms (scaffolding proteins involved in exocytosis).	N	Ras association domain family
A2	149169466	149175604	+	PantigSI00970-mRNA-4	272	Complete	XP_861078.1	272	271/271	96.691	ras association domain-containing protein 1 isoform X2 [Canis lupus familiaris]	NA	NA	NA	NA	NA	XP_007088635.1	PREDICTED: ras association domain-containing protein 1 isoform X1 [Panthera tigris altaica]	272	271/271	100.000	M3W6X7	Ras association domain family member 1 OS=Felis catus OX=9685 GN=RASSF1 PE=4 SV=2	272	271/271	99.632	GO:0070507;GO:0007165	regulation of microtubule cytoskeleton organization [GO:0070507];signal transduction [GO:0007165]			gnl|CDD|223784 COG0712, AtpH, F0F1-type ATP synthase, delta subunit (mitochondrial oligomycin sensitivity protein) [Energy production and conversion].	gnl|CDD|307093 pfam00788, RA, Ras association (RalGDS/AF-6) domain. RasGTP effectors (in cases of AF6, canoe and RalGDS); putative RasGTP effectors in other cases. Recent evidence (not yet in MEDLINE) shows that some RA domains do NOT bind RasGTP. Predicted structure similar to that determined, and that of the RasGTP-binding domain of Raf kinase.	gnl|CDD|176373 cd01778, RASSF1_RA, Ubiquitin-like domain of RASSF1 tumour supproessor protein. RASSF1 (also known as RASSF3 and NORE1) is a tumour suppressor protein with a C-terminal Ras-associating (RA) domain that binds Ras. RASSF1 also binds the proapoptotic protein kinase MST1 and is thus thought to regulate the proapoptotic signalling pathway. RASSF1 also associates with microtubule-associated proteins like MAP1B and regulates tubulin polymerization. RASSF1 also binds CDC20 and regulates mitosis by inhibiting the anaphase-promoting complex and preventing degradation of cyclin A and cyclin B until the spindle checkpoint becomes fully operational.	N	NA	SI_CL_ras association domain-containing protein 1 isoform X2
A2	149157531	149161095	+	PantigSI00971-mRNA-1	380	Complete	XP_533817.1	380	379/379	99.737	GATOR complex protein NPRL2 isoform X1 [Canis lupus familiaris]	NPRL2	Q8WTW4	NPRL2	HGNC:24969 NPR2 like, GATOR1 complex subunit	GATOR1 subcomplex	XP_002920624.1	PREDICTED: nitrogen permease regulator 2-like protein isoform X1 [Ailuropoda melanoleuca]	380	379/379	100.000	D2HES3	NPR2 like, GATOR1 complex subunit (Fragment) OS=Ailuropoda melanoleuca OX=9646 GN=NPRL2 PE=4 SV=1	380	379/379	100.0	GO:1990130;GO:0005765;GO:0005096;GO:0004672;GO:0034198;GO:0033673;GO:0032007	cellular response to amino acid starvation [GO:0034198];negative regulation of kinase activity [GO:0033673];negative regulation of TOR signaling [GO:0032007]	GTPase activator activity [GO:0005096];protein kinase activity [GO:0004672]	GATOR1 complex [GO:1990130];lysosomal membrane [GO:0005765]	gnl|CDD|224726 COG1813, COG1813, Predicted transcription factor, homolog of eukaryotic MBF1 [Transcription].	gnl|CDD|310661 pfam06218, NPR2, Nitrogen permease regulator 2. This family of regulators are involved in post-translational control of nitrogen permease.	gnl|CDD|153203 cd04931, ACT_PAH, ACT domain of the nonheme iron-dependent aromatic amino acid hydroxylase, phenylalanine hydroxylases (PAH). ACT domain of the nonheme iron-dependent aromatic amino acid hydroxylase, phenylalanine hydroxylases (PAH). PAH catalyzes the hydroxylation of L-Phe to L-Tyr, the first step in the catabolic degradation of L-Phe. In PAH, an autoregulatory sequence, N-terminal of the ACT domain, extends across the catalytic domain active site and regulates the enzyme by intrasteric regulation. It appears that the activation by L-Phe induces a conformational change that converts the enzyme to a high-affinity and high-activity state. Modulation of activity is achieved through inhibition by BH4 and activation by phosphorylation of serine residues of the autoregulatory region. The molecular basis for the cooperative activation process is not fully understood yet. Members of this CD belong to the superfamily of ACT regulatory domains.	N	GATOR1 subcomplex	SI_HS_9606_NPRL2
A2	149154619	149157472	-	PantigSI00972-mRNA-1	222	Complete	XP_022262397.1	222	221/221	98.649	cytochrome b561 domain-containing protein 2 [Canis lupus familiaris]	NA	NA	NA	NA	NA	XP_006928871.1	cytochrome b561 domain-containing protein 2 isoform X2 [Felis catus]	222	221/221	100.000	M3W6X8	Cytochrome b561 family member D2 OS=Felis catus OX=9685 GN=CYB561D2 PE=4 SV=2	222	221/221	100.0	GO:0005783;GO:0016021;GO:0031982;GO:0004322;GO:0020037;GO:0016491		ferroxidase activity [GO:0004322];heme binding [GO:0020037];oxidoreductase activity [GO:0016491]	endoplasmic reticulum [GO:0005783];integral component of membrane [GO:0016021];vesicle [GO:0031982]	gnl|CDD|225183 COG2274, SunT, ABC-type bacteriocin/lantibiotic exporters, contain an N-terminal double-glycine peptidase domain [Defense mechanisms].	gnl|CDD|308684 pfam03188, Cytochrom_B561, Eukaryotic cytochrome b561. Cytochrome b561 is a secretory vesicle-specific electron transport protein. It is an integral membrane protein, that binds two heme groups non-covalently. This is a eukaryotic family. Members of the 'prokaryotic cytochrome b561' family can be found in Pfam: PF01292.	gnl|CDD|176491 cd08761, Cyt_b561_CYB561D2_like, Eukaryotic cytochrome b(561), including the CYB561D2 gene product. Cytochrome b(561), as found in eukaryotes, similar to and including the human CYB561D2 gene product. CYB561D2 is a candidate tumor suppressor. The protein might act as a ferric-chelate reductase, catalyzing the reduction of Fe(3+) to Fe(2+), such as associated with the transport of iron from the endosome to the cytoplasm. It is assumed that this protein uses ascorbate as the electron donor. Belongs to the cytochrome b(561) family, which are secretory vesicle-specific electron transport proteins. Cytochromes b(561) are integral membrane proteins that bind two heme groups non-covalently, and may have six alpha-helical trans-membrane segments.	N	NA	SI_CL_cytochrome b561 domain-containing protein 2
A2	149286219	149297429	-	PantigSI00973-mRNA-1	686	Complete	XP_005632573.1	755	685/686	97.234	semaphorin-3F isoform X2 [Canis lupus familiaris]	NA	NA	NA	NA	NA	XP_007088615.1	PREDICTED: semaphorin-3F isoform X2 [Panthera tigris altaica]	754	685/685	100.000	A0A2I2U3B1	Semaphorin 3F OS=Felis catus OX=9685 GN=SEMA3F PE=3 SV=2	754	685/685	99.854	GO:0030215		semaphorin receptor binding [GO:0030215]		gnl|CDD|227946 COG5659, COG5659, FOG: Transposase [DNA replication, recombination, and repair].	gnl|CDD|307524 pfam01403, Sema, Sema domain. The Sema domain occurs in semaphorins, which are a large family of secreted and transmembrane proteins, some of which function as repellent signals during axon guidance. Sema domains also occur in the hepatocyte growth factor receptor and plexin-A3.	gnl|CDD|200515 cd11254, Sema_3F, The Sema domain, a protein interacting module, of semaphorin 3F (Sema3F). Sema3F is coexpressed with semaphorin3B. Both Sema3B and Sema3F proteins are candidate tumor suppressors that are down-regulated in highly metastatic tumors. Two receptor families, the neuropilins and plexins, have been implicated in mediating the actions of semaphorins 3B and 3F. Sema3F is a member of the class 3 semaphorin family of proteins. Semaphorins are regulatory molecules in the development of the nervous system and in axonal guidance. They also play important roles in other biological processes, such as angiogenesis, immune regulation, respiration systems and cancer. The Sema domain is located at the N-terminus and contains four disulfide bonds formed by eight conserved cysteine residues. It serves as a receptor-recognition and -binding module.	N	NA	SI_CL_semaphorin-3F isoform X2
A2	149200359	149206011	+	PantigSI00974-mRNA-1	441	Complete	XP_022262399.1	433	430/430	96.056	interferon-related developmental regulator 2 isoform X2 [Canis lupus familiaris]	NA	NA	NA	NA	NA	XP_014932469.1	PREDICTED: interferon-related developmental regulator 2, partial [Acinonyx jubatus]	429	427/427	99.065	U6DA26	Interferon-related developmental regulator 2 (Fragment) OS=Neovison vison OX=452646 GN=IFRD2 PE=2 SV=1	445	421/421	94.787					gnl|CDD|227419 COG5087, RTT109, Uncharacterized conserved protein [Function unknown].	gnl|CDD|309926 pfam05004, IFRD, Interferon-related developmental regulator (IFRD). Interferon-related developmental regulator (IFRD1) is the human homolog of the rat early response protein PC4 and its murine homolog TIS7. The exact function of IFRD1 is unknown but it has been shown that PC4 is necessary to muscle differentiation and that it might have a role in signal transduction. This family also contains IFRD2 and its murine equivalent SKMc15 which are highly expressed soon after gastrulation and in the hepatic primordium, suggesting an involvement in early hematopoiesis.	gnl|CDD|238576 cd01171, YXKO-related, B.subtilis YXKO protein of unknown function and related proteins. Based on the conservation of the ATP binding site, the substrate binding site and the Mg2+binding site and structural homology this group is a member of the ribokinase-like superfamily.	N	NA	SI_CL_interferon-related developmental regulator 2 isoform X2
A2	149181494	149199311	+	PantigSI00975-mRNA-1	1476	Complete	XP_005632567.1	472	430/429	97.216	hyaluronidase-2 [Canis lupus familiaris]	HYAL2	Q12891	HYAL2	HGNC:5321 hyaluronidase 2	Hyaluronidases	OWK02394.1	HYAL2 [Cervus elaphus hippelaphus]	1337	1073/1241	73.671	A0A4U1EJD7	Hyaluronidase OS=Monodon monoceros OX=40151 GN=EI555_002814 PE=3 SV=1	1432	1427/1344	68.47	GO:0004415;GO:0005975	carbohydrate metabolic process [GO:0005975]	hyalurononglucosaminidase activity [GO:0004415]		gnl|CDD|224167 COG1246, ArgA, N-acetylglutamate synthase and related acetyltransferases [Amino acid transport and metabolism].	gnl|CDD|307658 pfam01630, Glyco_hydro_56, Hyaluronidase.	gnl|CDD|173926 cd04301, NAT_SF, N-Acyltransferase superfamily: Various enzymes that characteristically catalyze the transfer of an acyl group to a substrate. NAT (N-Acyltransferase) is a large superfamily of enzymes that mostly catalyze the transfer of an acyl group to a substrate and are implicated in a variety of functions, ranging from bacterial antibiotic resistance to circadian rhythms in mammals. Members include GCN5-related N-Acetyltransferases (GNAT) such as Aminoglycoside N-acetyltransferases, Histone N-acetyltransferase (HAT) enzymes, and Serotonin N-acetyltransferase, which catalyze the transfer of an acetyl group to a substrate. The kinetic mechanism of most GNATs involves the ordered formation of a ternary complex: the reaction begins with Acetyl Coenzyme A (AcCoA) binding, followed by binding of substrate, then direct transfer of the acetyl group from AcCoA to the substrate, followed by product and subsequent CoA release. Other family members include Arginine/ornithine N-succinyltransferase, Myristoyl-CoA: protein N-myristoyltransferase, and Acyl-homoserinelactone synthase which have a similar catalytic mechanism but differ in types of acyl groups transferred. Leucyl/phenylalanyl-tRNA-protein transferase and FemXAB nonribosomal peptidyltransferases which catalyze similar peptidyltransferase reactions are also included.	Y	Hyaluronidases	SI_CE_46360_HYAL2
A2	149206260	149209325	-	PantigSI00976-mRNA-1	149	Complete	XP_533819.1	149	148/148	86.667	leucine-rich single-pass membrane protein 2 isoform X1 [Canis lupus familiaris]	LSMEM2	Q8N112	LSMEM2	HGNC:26781 leucine rich single-pass membrane protein 2	NA	XP_007088621.1	PREDICTED: leucine-rich single-pass membrane protein 2 isoform X2 [Panthera tigris altaica]	149	148/148	100.000	A0A5F5XMF4	Leucine rich single-pass membrane protein 2 OS=Felis catus OX=9685 GN=LSMEM2 PE=4 SV=1	162	148/149	98.0	GO:0016021			integral component of membrane [GO:0016021]	gnl|CDD|227132 COG4795, PulJ, Type II secretory pathway, component PulJ [Intracellular trafficking and secretion].	gnl|CDD|318125 pfam15833, DUF4714, Domain of unknown function (DUF4714). This family of proteins is found in eukaryotes. Proteins in this family are typically between 143 and 164 amino acids in length.	gnl|CDD|270955 cd14053, STKc_ACVR2, Catalytic domain of the Serine/Threonine Kinase, Activin Type II Receptor. STKs catalyze the transfer of the gamma-phosphoryl group from ATP to serine/threonine residues on protein substrates. ACVR2 belongs to a group of receptors for the TGFbeta family of secreted signaling molecules that includes TGFbeta, bone morphogenetic proteins (BMPs), activins, growth and differentiation factors (GDFs), and anti-Mullerian hormone, among others. These receptors contain an extracellular domain that binds ligands, a single transmembrane region, and a cytoplasmic catalytic kinase domain. Type II receptors, such as ACVR2, are high-affinity receptors which bind ligands, autophosphorylate, as well as trans-phosphorylate and activate low-affinity type I receptors. ACVR2 acts primarily as the receptors for activins, nodal, myostatin, GDF11, and a subset of BMPs. ACVR2 signaling impacts many cellular and physiological processes including reproductive and gonadal functions, myogenesis, bone remodeling and tooth development, kidney organogenesis, apoptosis, fibrosis, inflammation, and neurogenesis. Vertebrates contain two ACVR2 proteins, ACVR2a (or ActRIIA) and ACVR2b (or ActRIIB). The ACVR2 subfamily is part of a larger superfamily that includes the catalytic domains of other STKs, protein tyrosine kinases, RIO kinases, aminoglycoside phosphotransferase, choline kinase, and phosphoinositide 3-kinase.	N	NA	SI_HS_9606_LSMEM2
A2	149224576	149232976	-	PantigSI00977-mRNA-1	303	Complete	NP_001003364.1	355	302/302	98.680	guanine nucleotide-binding protein G(i) subunit alpha-2 [Canis lupus familiaris]	GNAI2	P04899	GNAI2	HGNC:4385 G protein subunit alpha i2	G protein subunits alpha, group i	NP_001116588.1	guanine nucleotide-binding protein G(i) subunit alpha-2 [Sus scrofa]	355	302/302	100.000	Q06AS6	G protein subunit alpha i2 OS=Sus scrofa OX=9823 GN=GNAI2 PE=1 SV=1	355	302/302	100.0	GO:0044297;GO:0005813;GO:0005829;GO:0030425;GO:0005834;GO:0030496;GO:0005654;GO:0045202;GO:0001664;GO:0031683;GO:0005525;GO:0003924;GO:0046872;GO:0007193;GO:0007188;GO:0051301;GO:0008283;GO:0007213;GO:0001973;GO:0007214;GO:0008284	adenylate cyclase-inhibiting G protein-coupled receptor signaling pathway [GO:0007193];adenylate cyclase-modulating G protein-coupled receptor signaling pathway [GO:0007188];cell division [GO:0051301];cell population proliferation [GO:0008283];G protein-coupled acetylcholine receptor signaling pathway [GO:0007213];G protein-coupled adenosine receptor signaling pathway [GO:0001973];gamma-aminobutyric acid signaling pathway [GO:0007214];positive regulation of cell population proliferation [GO:0008284]	G protein-coupled receptor binding [GO:0001664];G-protein beta/gamma-subunit complex binding [GO:0031683];GTP binding [GO:0005525];GTPase activity [GO:0003924];metal ion binding [GO:0046872]	cell body [GO:0044297];centrosome [GO:0005813];cytosol [GO:0005829];dendrite [GO:0030425];heterotrimeric G-protein complex [GO:0005834];midbody [GO:0030496];nucleoplasm [GO:0005654];synapse [GO:0045202]	gnl|CDD|224025 COG1100, COG1100, GTPase SAR1 and related small G proteins [General function prediction only].	gnl|CDD|306901 pfam00503, G-alpha, G-protein alpha subunit. G proteins couple receptors of extracellular signals to intracellular signaling pathways. The G protein alpha subunit binds guanyl nucleotide and is a weak GTPase. A set of residues that are unique to G-alpha as compared to its ancestor the Arf-like family form a ring of residues centered on the nucleotide binding site. A Ggamma is found fused to an inactive Galpha in the Dictyostelium protein gbqA.	gnl|CDD|206639 cd00066, G-alpha, Alpha subunit of G proteins (guanine nucleotide binding). The alpha subunit of G proteins contains the guanine nucleotide binding site. The heterotrimeric GNP-binding proteins are signal transducers that communicate signals from many hormones, neurotransmitters, chemokines, and autocrine and paracrine factors. Extracellular signals are received by receptors, which activate the G proteins, which in turn route the signals to several distinct intracellular signaling pathways. The alpha subunit of G proteins is a weak GTPase. In the resting state, heterotrimeric G proteins are associated at the cytosolic face of the plasma membrane and the alpha subunit binds to GDP. Upon activation by a receptor GDP is replaced with GTP, and the G-alpha/GTP complex dissociates from the beta and gamma subunits. This results in activation of downstream signaling pathways, such as cAMP synthesis by adenylyl cyclase, which is terminated when GTP is hydrolized and the heterotrimers reconstitute.	N	G protein subunits alpha, group i	SI_HS_9606_GNAI2
A2	149210658	149221649	-	PantigSI00978-mRNA-1	867	Complete	XP_022262413.1	743	866/742	75.202	semaphorin-3B isoform X1 [Canis lupus familiaris]	NA	NA	NA	NA	NA	XP_019272445.1	PREDICTED: semaphorin-3B isoform X1 [Panthera pardus]	748	866/747	86.275	A0A5F5Y2M3	Semaphorin 3B OS=Felis catus OX=9685 GN=SEMA3B PE=3 SV=1	777	866/776	89.50399999999999	GO:0030215		semaphorin receptor binding [GO:0030215]		gnl|CDD|223690 COG0617, PcnB, tRNA nucleotidyltransferase/poly(A) polymerase [Translation, ribosomal structure and biogenesis].	gnl|CDD|307524 pfam01403, Sema, Sema domain. The Sema domain occurs in semaphorins, which are a large family of secreted and transmembrane proteins, some of which function as repellent signals during axon guidance. Sema domains also occur in the hepatocyte growth factor receptor and plexin-A3.	gnl|CDD|200511 cd11250, Sema_3B, The Sema domain, a protein interacting module, of semaphorin 3B (Sema3B). Sema3B is coexpressed with semaphorin 3F and both proteins are candidate tumor suppressors. Both Sema3B and Sema3F show high levels of expression in normal tissues and low-grade tumors but are down-regulated in highly metastatic tumors in the lung, melanoma cells, bladder carcinoma cells and prostate carcinoma. They are upregulated by estrogen and inhibit cell motility and invasiveness through decreased FAK phosphorylation and inhibition of MMP-2 and MMP-9 expression. Two receptor families, the neuropilins (NP) and plexins, have been implicated in mediating the actions of semaphorins 3B and 3F. Sema3B is a member of the class 3 semaphorin family of proteins. Semaphorins are regulatory molecules in the development of the nervous system and in axonal guidance. They also play important roles in other biological processes, such as angiogenesis, immune regulation, respiration systems and cancer. The Sema domain is located at the N-terminus and contains four disulfide bonds formed by eight conserved cysteine residues. It serves as a receptor-recognition and -binding module.	Y	NA	SI_CL_semaphorin-3B isoform X1
A2	149210658	149216774	-	PantigSI00978-mRNA-2	839	Complete	XP_022262413.1	743	830/706	74.609	semaphorin-3B isoform X1 [Canis lupus familiaris]	NA	NA	NA	NA	NA	XP_019272452.1	PREDICTED: semaphorin-3B isoform X2 [Panthera pardus]	720	838/719	85.816	A0A5F5Y2M3	Semaphorin 3B OS=Felis catus OX=9685 GN=SEMA3B PE=3 SV=1	777	830/740	89.04899999999999	GO:0030215		semaphorin receptor binding [GO:0030215]		gnl|CDD|223690 COG0617, PcnB, tRNA nucleotidyltransferase/poly(A) polymerase [Translation, ribosomal structure and biogenesis].	gnl|CDD|307524 pfam01403, Sema, Sema domain. The Sema domain occurs in semaphorins, which are a large family of secreted and transmembrane proteins, some of which function as repellent signals during axon guidance. Sema domains also occur in the hepatocyte growth factor receptor and plexin-A3.	gnl|CDD|200511 cd11250, Sema_3B, The Sema domain, a protein interacting module, of semaphorin 3B (Sema3B). Sema3B is coexpressed with semaphorin 3F and both proteins are candidate tumor suppressors. Both Sema3B and Sema3F show high levels of expression in normal tissues and low-grade tumors but are down-regulated in highly metastatic tumors in the lung, melanoma cells, bladder carcinoma cells and prostate carcinoma. They are upregulated by estrogen and inhibit cell motility and invasiveness through decreased FAK phosphorylation and inhibition of MMP-2 and MMP-9 expression. Two receptor families, the neuropilins (NP) and plexins, have been implicated in mediating the actions of semaphorins 3B and 3F. Sema3B is a member of the class 3 semaphorin family of proteins. Semaphorins are regulatory molecules in the development of the nervous system and in axonal guidance. They also play important roles in other biological processes, such as angiogenesis, immune regulation, respiration systems and cancer. The Sema domain is located at the N-terminus and contains four disulfide bonds formed by eight conserved cysteine residues. It serves as a receptor-recognition and -binding module.	N	NA	SI_CL_semaphorin-3B isoform X1
A2	149259214	149265604	-	PantigSI00979-mRNA-1	504	Complete	XP_022262416.1	504	503/503	95.635	sodium-coupled neutral amino acid transporter 3 isoform X1 [Canis lupus familiaris]	NA	NA	NA	NA	NA	XP_007088618.1	PREDICTED: sodium-coupled neutral amino acid transporter 3 [Panthera tigris altaica]	504	503/503	100.000	M3W6X2	Solute carrier family 38 member 3 OS=Felis catus OX=9685 GN=SLC38A3 PE=4 SV=1	504	503/503	99.802	GO:0005887;GO:0015171;GO:0015180;GO:0015182;GO:0015186;GO:0005290;GO:0003333;GO:0006867;GO:0051365;GO:0006868;GO:0015817;GO:0061402	amino acid transmembrane transport [GO:0003333];asparagine transport [GO:0006867];cellular response to potassium ion starvation [GO:0051365];glutamine transport [GO:0006868];histidine transport [GO:0015817];positive regulation of transcription from RNA polymerase II promoter in response to acidic pH [GO:0061402]	amino acid transmembrane transporter activity [GO:0015171];L-alanine transmembrane transporter activity [GO:0015180];L-asparagine transmembrane transporter activity [GO:0015182];L-glutamine transmembrane transporter activity [GO:0015186];L-histidine transmembrane transporter activity [GO:0005290]	integral component of plasma membrane [GO:0005887]	gnl|CDD|223884 COG0814, SdaC, Amino acid permeases [Amino acid transport and metabolism].	gnl|CDD|279788 pfam01490, Aa_trans, Transmembrane amino acid transporter protein. This transmembrane region is found in many amino acid transporters including UNC-47 and MTR. UNC-47 encodes a vesicular amino butyric acid (GABA) transporter, (VGAT). UNC-47 is predicted to have 10 transmembrane domains. MTR is a N system amino acid transporter system protein involved in methyltryptophan resistance. Other members of this family include proline transporters and amino acid permeases.	gnl|CDD|271386 cd11495, SLC5sbd_NIS-like_u3, uncharacterized subgroup of the Na(+)/iodide (NIS) cotransporter subfamily; putative solute-binding domain. Proteins belonging to the same subfamily as this uncharacterized subgroup include i) NIS, which transports I-, and other anions including ClO4-, SCN-, and Br-, ii) SMVT, which transports biotin, pantothenic acid and lipoate, and iii) the Na(+)/monocarboxylate cotransporters SMCT1 and 2. SMCT1 is a high-affinity transporter while SMCT2 is a low-affinity transporter. This subgroup belongs to the solute carrier 5 (SLC5) transporter family.	N	NA	SI_CL_sodium-coupled neutral amino acid transporter 3 isoform X1
A2	149280057	149283704	-	PantigSI00980-mRNA-1	363	Complete	NP_001003068.1	350	328/328	99.696	guanine nucleotide-binding protein G(t) subunit alpha-1 [Canis lupus familiaris]	GNAT1	P11488	GNAT1	HGNC:4393 G protein subunit alpha transducin 1	G protein subunits alpha, group i	XP_003982302.1	guanine nucleotide-binding protein G(t) subunit alpha-1 isoform X1 [Felis catus]	350	328/328	100.000	A0A2Y9IYX7	guanine nucleotide-binding protein G(T) subunit alpha-1 OS=Enhydra lutris kenyoni OX=391180 GN=LOC111144021 PE=4 SV=1	350	328/328	100.0	GO:0031683;GO:0005525;GO:0003924;GO:0046872;GO:0007188	adenylate cyclase-modulating G protein-coupled receptor signaling pathway [GO:0007188]	G-protein beta/gamma-subunit complex binding [GO:0031683];GTP binding [GO:0005525];GTPase activity [GO:0003924];metal ion binding [GO:0046872]		gnl|CDD|224025 COG1100, COG1100, GTPase SAR1 and related small G proteins [General function prediction only].	gnl|CDD|306901 pfam00503, G-alpha, G-protein alpha subunit. G proteins couple receptors of extracellular signals to intracellular signaling pathways. The G protein alpha subunit binds guanyl nucleotide and is a weak GTPase. A set of residues that are unique to G-alpha as compared to its ancestor the Arf-like family form a ring of residues centered on the nucleotide binding site. A Ggamma is found fused to an inactive Galpha in the Dictyostelium protein gbqA.	gnl|CDD|206639 cd00066, G-alpha, Alpha subunit of G proteins (guanine nucleotide binding). The alpha subunit of G proteins contains the guanine nucleotide binding site. The heterotrimeric GNP-binding proteins are signal transducers that communicate signals from many hormones, neurotransmitters, chemokines, and autocrine and paracrine factors. Extracellular signals are received by receptors, which activate the G proteins, which in turn route the signals to several distinct intracellular signaling pathways. The alpha subunit of G proteins is a weak GTPase. In the resting state, heterotrimeric G proteins are associated at the cytosolic face of the plasma membrane and the alpha subunit binds to GDP. Upon activation by a receptor GDP is replaced with GTP, and the G-alpha/GTP complex dissociates from the beta and gamma subunits. This results in activation of downstream signaling pathways, such as cAMP synthesis by adenylyl cyclase, which is terminated when GTP is hydrolized and the heterotrimers reconstitute.	N	G protein subunits alpha, group i	SI_HS_9606_GNAT1
A2	149504147	149517082	+	PantigSI00981-mRNA-1	1420	Complete	XP_533823.2	1410	1396/1383	85.745	macrophage-stimulating protein receptor isoform X2 [Canis lupus familiaris]	MST1R	Q04912	MST1R	HGNC:7381 macrophage stimulating 1 receptor	Receptor tyrosine kinases|CD molecules	XP_007088596.1	PREDICTED: macrophage-stimulating protein receptor isoform X3 [Panthera tigris altaica]	1420	1419/1419	100.000	A0A485MAX3	Macrophage-stimulating protein OS=Lynx pardinus OX=191816 GN=LYPA_23C015225 PE=3 SV=1	1347	1419/1346	91.13	GO:0016021;GO:0005524;GO:0004714;GO:0007169	transmembrane receptor protein tyrosine kinase signaling pathway [GO:0007169]	ATP binding [GO:0005524];transmembrane receptor protein tyrosine kinase activity [GO:0004714]	integral component of membrane [GO:0016021]	gnl|CDD|223589 COG0515, SPS1, Serine/threonine protein kinase [General function prediction only / Signal transduction mechanisms / Transcription / DNA replication, recombination, and repair].	gnl|CDD|311583 pfam07714, Pkinase_Tyr, Protein tyrosine kinase.	gnl|CDD|200540 cd11279, Sema_RON, The Sema domain, a protein interacting module, of RON Receptor Tyrosine Kinase. RON receptor tyrosine kinase is a Macrophage-stimulating protein (MSP) receptor. Upon binding of MSP, RON is activated via autophosphorylation within its kinase catalytic domain, resulting in a wide range of effects, including proliferation, tubular morphogenesis, angiogenesis, cellular motility and invasiveness. By interacting with downstream signaling molecules, it regulates macrophage migration, phagocytosis, and nitric oxide production. RON has been implicated in cancers of the breast, colon, pancreas and ovaries because both splice variants and receptor overexpression have been identified in these tumors. The Sema domain is located at the N-terminus and contains four disulfide bonds formed by eight conserved cysteine residues. It serves as ligand recognition and binding model. RON is composed of an alpha-beta heterodimer. The extracellular alpha chain is disulfide linked to the beta chain, which contains an extracellular ligand-binding region with a Sema domain, a PSI domain and four IPT repeats, a transmembrane segment, and an intracellular catalytic tyrosine kinase domain. The Sema domain of RON may be necessary for receptor dimerization and activation.	Y	Receptor tyrosine kinases|CD molecules	SI_HS_9606_MST1R
A2	149488284	149499947	+	PantigSI00982-mRNA-1	611	Complete	XP_022263051.1	689	560/560	98.930	vacuolar fusion protein MON1 homolog A [Canis lupus familiaris]	NA	NA	NA	NA	NA	XP_019272421.1	PREDICTED: vacuolar fusion protein MON1 homolog A isoform X1 [Panthera pardus]	626	610/610	99.836	M3WDQ7	MON1 homolog A, secretory trafficking associated OS=Felis catus OX=9685 GN=MON1A PE=4 SV=4	567	560/560	100.0	GO:0035658;GO:0005085;GO:0009306;GO:0006623	protein secretion [GO:0009306];protein targeting to vacuole [GO:0006623]	guanyl-nucleotide exchange factor activity [GO:0005085]	Mon1-Ccz1 complex [GO:0035658]	gnl|CDD|223362 COG0285, FolC, Folylpolyglutamate synthase [Coenzyme metabolism].	gnl|CDD|308665 pfam03164, Mon1, Trafficking protein Mon1. Members of this family have been called SAND proteins although these proteins do not contain a SAND domain. In Saccharomyces cerevisiae a protein complex of Mon1 and Ccz1 functions with the small GTPase Ypt7 to mediate vesicle trafficking to the vacuole. The Mon1/Ccz1 complex is conserved in eukaryotic evolution and members of this family (previously known as DUF254) are distant homologs to domains of known structure that assemble into cargo vesicle adapter (AP) complexes. describes orthologues in Fugu rubripes.	gnl|CDD|198458 cd10467, FAM20_C_like, C-terminal putative kinase domain of FAM20 (family with sequence similarity 20), Drosophila Four-jointed (Fj), and related proteins. Drosophila Fj is a Golgi kinase that phosphorylates Ser or Thr residues within extracellular cadherin domains of a transmembrane receptor Fat and its ligand, Dachsous (Ds). The Fat signaling pathway regulates growth, gene expression, and planar cell polarity (PCP). Defects from mutation in the Drosophila fj gene include loss of the intermediate leg joint, and a PCP defect in the eye. Fjx1, the murine homologue of Fj, has been shown to be involved in both the Fat and Hippo signaling pathways, these two pathways intersect at multiple points. The Hippo pathway is important in organ size control and in cancer. FAM20B is a xylose kinase that may regulate the number of glycosaminoglycan chains by phosphorylating the xylose residue in the glycosaminoglycan-protein linkage region of proteoglycans. This domain has homology to a kinase-active site, mutation of three conserved Asp residues at the Drosophila Fj putative active site abolished its ability to phosphorylate Ft and Ds cadherin domains. FAM20A may participate in enamel development and gingival homeostasis, FAM20B in proteoglycan production, and FAM20C in bone development. FAM20C, also called Dentin Matrix Protein 4, is abundant in the dentin matrix, and may participate in the differentiation of mesenchymal precursor cells into functional odontoblast-like cells. Mutations in FAM20C are associated with lethal Osteosclerotic Bone Dysplasia (Raine Syndrome), and mutations in FAM20A with Amelogenesis imperfecta (AI) and Gingival Hyperplasia Syndrome. This model includes the FAM20_C domain family, previously known as DUF1193; FAM20_C appears to be homologous to the catalytic domain of the phosphoinositide 3-kinase (PI3K)-like family.	N	NA	SI_CL_vacuolar fusion protein MON1 homolog A
A2	149545980	149567564	+	PantigSI00983-mRNA-1	535	Complete	XP_850929.2	469	468/468	91.898	E3 ubiquitin-protein ligase TRAIP isoform X1 [Canis lupus familiaris]	TRAIP	Q9BWF2	TRAIP	HGNC:30764 TRAF interacting protein	Ring finger proteins	XP_007088587.2	PREDICTED: E3 ubiquitin-protein ligase TRAIP isoform X1 [Panthera tigris altaica]	535	534/534	100.000	A0A337S8H4	TRAF interacting protein OS=Felis catus OX=9685 GN=TRAIP PE=4 SV=2	535	534/534	86.916	GO:0005730;GO:0061630;GO:0032688;GO:0032088;GO:0010804;GO:0007165	negative regulation of interferon-beta production [GO:0032688];negative regulation of NF-kappaB transcription factor activity [GO:0032088];negative regulation of tumor necrosis factor-mediated signaling pathway [GO:0010804];signal transduction [GO:0007165]	ubiquitin protein ligase activity [GO:0061630]	nucleolus [GO:0005730]	gnl|CDD|224117 COG1196, Smc, Chromosome segregation ATPases [Cell division and chromosome partitioning].	gnl|CDD|316187 pfam13639, zf-RING_2, Ring finger domain.	gnl|CDD|319394 cd16480, RING-H2_TRAIP, RING finger, H2 subclass, found in TRAF-interacting protein (TRAIP) and similar proteins. TRAIP, also known as RING finger protein 206 (RNF206) or TRIP, is a ubiquitously expressed nucleolar E3 ubiquitin ligase important for cellular proliferation and differentiation. It is found near mitotic chromosomes and functions as a regulator of the spindle assembly checkpoint. TRAIP interacts with tumor necrosis factor (TNF)-receptor-associated factor (TRAF) proteins and inhibits TNF-alpha-mediated nuclear factor (NF)-kappaB activation. It also interacts with two tumor suppressors CYLD and spleen tyrosine kinase (Syk), and DNA polymerase eta, which facilitates translesional synthesis after DNA damage. TRAIP contains an N-terminal C3H2C2-type RING-H2 finger and an extended coiled-coil domain.	N	Ring finger proteins	SI_HS_9606_TRAIP
A2	149574083	149583255	+	PantigSI00984-mRNA-1	1005	Complete	XP_850545.1	1008	1004/1007	84.578	ubiquitin-like modifier-activating enzyme 7 isoform X1 [Canis lupus familiaris]	UBA7	P41226	UBA7	HGNC:12471 ubiquitin like modifier activating enzyme 7	Ubiquitin like modifier activating enzymes	XP_007088588.1	PREDICTED: ubiquitin-like modifier-activating enzyme 7 isoform X1 [Panthera tigris altaica]	1012	1004/1011	98.524	M3WDQ3	Ubiquitin like modifier activating enzyme 7 OS=Felis catus OX=9685 GN=UBA7 PE=3 SV=2	1012	1004/1011	96.949	GO:0005737;GO:0005524;GO:0019782;GO:0032020;GO:0019941;GO:0032446	ISG15-protein conjugation [GO:0032020];modification-dependent protein catabolic process [GO:0019941];protein modification by small protein conjugation [GO:0032446]	ATP binding [GO:0005524];ISG15 activating enzyme activity [GO:0019782]	cytoplasm [GO:0005737]	gnl|CDD|223552 COG0476, ThiF, Dinucleotide-utilizing enzymes involved in molybdopterin and thiamine biosynthesis family 2 [Coenzyme metabolism].	gnl|CDD|313744 pfam10585, UBA_e1_thiolCys, Ubiquitin-activating enzyme active site. Ubiquitin-activating enzyme (E1 enzyme) activates ubiquitin by first adenylating with ATP its C-terminal glycine residue and thereafter linking this residue to the side chain of a cysteine residue in E1, yielding an ubiquitin-E1 thiolester and free AMP. Later the ubiquitin moiety is transferred to a cysteine residue on one of the many forms of ubiquitin-conjugating enzymes (E2). This domain carries the last of five conserved cysteines that is part of the active site of the enzyme, responsible for ubiquitin thiolester complex formation, the active site being represented by the sequence motif PICTLKNFP.	gnl|CDD|238767 cd01490, Ube1_repeat2, Ubiquitin activating enzyme (E1), repeat 2. E1, a highly conserved small protein present universally in eukaryotic cells, is part of cascade to attach ubiquitin (Ub) covalently to substrate proteins. This cascade consists of activating (E1), conjugating (E2), and/or ligating (E3) enzymes and then targets them for degradation by the 26S proteasome. E1 activates ubiquitin by C-terminal adenylation, and subsequently forms a highly reactive thioester bond between its catalytic cysteine and ubiquitin's C-terminus. E1 also associates with E2 and promotes ubiquitin transfer to the E2's catalytic cysteine. Ubiquitin-E1 is a single-chain protein with a weakly conserved two-fold repeat. This CD represents the second repeat of Ub-E1.	N	Ubiquitin like modifier activating enzymes	SI_HS_9606_UBA7
A2	149574083	149583255	+	PantigSI00984-mRNA-2	1001	Complete	XP_850545.1	1008	1000/1007	84.911	ubiquitin-like modifier-activating enzyme 7 isoform X1 [Canis lupus familiaris]	UBA7	P41226	UBA7	HGNC:12471 ubiquitin like modifier activating enzyme 7	Ubiquitin like modifier activating enzymes	XP_007088588.1	PREDICTED: ubiquitin-like modifier-activating enzyme 7 isoform X1 [Panthera tigris altaica]	1012	1000/1011	98.913	M3WDQ3	Ubiquitin like modifier activating enzyme 7 OS=Felis catus OX=9685 GN=UBA7 PE=3 SV=2	1012	1000/1011	97.33200000000001	GO:0005737;GO:0005524;GO:0019782;GO:0032020;GO:0019941;GO:0032446	ISG15-protein conjugation [GO:0032020];modification-dependent protein catabolic process [GO:0019941];protein modification by small protein conjugation [GO:0032446]	ATP binding [GO:0005524];ISG15 activating enzyme activity [GO:0019782]	cytoplasm [GO:0005737]	gnl|CDD|223552 COG0476, ThiF, Dinucleotide-utilizing enzymes involved in molybdopterin and thiamine biosynthesis family 2 [Coenzyme metabolism].	gnl|CDD|313744 pfam10585, UBA_e1_thiolCys, Ubiquitin-activating enzyme active site. Ubiquitin-activating enzyme (E1 enzyme) activates ubiquitin by first adenylating with ATP its C-terminal glycine residue and thereafter linking this residue to the side chain of a cysteine residue in E1, yielding an ubiquitin-E1 thiolester and free AMP. Later the ubiquitin moiety is transferred to a cysteine residue on one of the many forms of ubiquitin-conjugating enzymes (E2). This domain carries the last of five conserved cysteines that is part of the active site of the enzyme, responsible for ubiquitin thiolester complex formation, the active site being represented by the sequence motif PICTLKNFP.	gnl|CDD|238767 cd01490, Ube1_repeat2, Ubiquitin activating enzyme (E1), repeat 2. E1, a highly conserved small protein present universally in eukaryotic cells, is part of cascade to attach ubiquitin (Ub) covalently to substrate proteins. This cascade consists of activating (E1), conjugating (E2), and/or ligating (E3) enzymes and then targets them for degradation by the 26S proteasome. E1 activates ubiquitin by C-terminal adenylation, and subsequently forms a highly reactive thioester bond between its catalytic cysteine and ubiquitin's C-terminus. E1 also associates with E2 and promotes ubiquitin transfer to the E2's catalytic cysteine. Ubiquitin-E1 is a single-chain protein with a weakly conserved two-fold repeat. This CD represents the second repeat of Ub-E1.	N	Ubiquitin like modifier activating enzymes	SI_HS_9606_UBA7
A2	149574083	149583255	+	PantigSI00984-mRNA-3	791	Complete	XP_850545.1	1008	790/791	83.666	ubiquitin-like modifier-activating enzyme 7 isoform X1 [Canis lupus familiaris]	UBA7	P41226	UBA7	HGNC:12471 ubiquitin like modifier activating enzyme 7	Ubiquitin like modifier activating enzymes	XP_007088588.1	PREDICTED: ubiquitin-like modifier-activating enzyme 7 isoform X1 [Panthera tigris altaica]	1012	790/797	98.130	M3WDQ3	Ubiquitin like modifier activating enzyme 7 OS=Felis catus OX=9685 GN=UBA7 PE=3 SV=2	1012	790/797	96.633	GO:0005737;GO:0005524;GO:0019782;GO:0032020;GO:0019941;GO:0032446	ISG15-protein conjugation [GO:0032020];modification-dependent protein catabolic process [GO:0019941];protein modification by small protein conjugation [GO:0032446]	ATP binding [GO:0005524];ISG15 activating enzyme activity [GO:0019782]	cytoplasm [GO:0005737]	gnl|CDD|223552 COG0476, ThiF, Dinucleotide-utilizing enzymes involved in molybdopterin and thiamine biosynthesis family 2 [Coenzyme metabolism].	gnl|CDD|313744 pfam10585, UBA_e1_thiolCys, Ubiquitin-activating enzyme active site. Ubiquitin-activating enzyme (E1 enzyme) activates ubiquitin by first adenylating with ATP its C-terminal glycine residue and thereafter linking this residue to the side chain of a cysteine residue in E1, yielding an ubiquitin-E1 thiolester and free AMP. Later the ubiquitin moiety is transferred to a cysteine residue on one of the many forms of ubiquitin-conjugating enzymes (E2). This domain carries the last of five conserved cysteines that is part of the active site of the enzyme, responsible for ubiquitin thiolester complex formation, the active site being represented by the sequence motif PICTLKNFP.	gnl|CDD|238767 cd01490, Ube1_repeat2, Ubiquitin activating enzyme (E1), repeat 2. E1, a highly conserved small protein present universally in eukaryotic cells, is part of cascade to attach ubiquitin (Ub) covalently to substrate proteins. This cascade consists of activating (E1), conjugating (E2), and/or ligating (E3) enzymes and then targets them for degradation by the 26S proteasome. E1 activates ubiquitin by C-terminal adenylation, and subsequently forms a highly reactive thioester bond between its catalytic cysteine and ubiquitin's C-terminus. E1 also associates with E2 and promotes ubiquitin transfer to the E2's catalytic cysteine. Ubiquitin-E1 is a single-chain protein with a weakly conserved two-fold repeat. This CD represents the second repeat of Ub-E1.	N	Ubiquitin like modifier activating enzymes	SI_HS_9606_UBA7
A2	149574083	149583255	+	PantigSI00984-mRNA-4	156	Complete	XP_022262426.1	914	155/155	87.179	ubiquitin-like modifier-activating enzyme 7 isoform X2 [Canis lupus familiaris]	NA	NA	NA	NA	NA	XP_007088588.1	PREDICTED: ubiquitin-like modifier-activating enzyme 7 isoform X1 [Panthera tigris altaica]	1012	155/155	100.000	M3WDQ3	Ubiquitin like modifier activating enzyme 7 OS=Felis catus OX=9685 GN=UBA7 PE=3 SV=2	1012	155/155	98.07700000000001	GO:0005737;GO:0005524;GO:0019782;GO:0032020;GO:0019941;GO:0032446	ISG15-protein conjugation [GO:0032020];modification-dependent protein catabolic process [GO:0019941];protein modification by small protein conjugation [GO:0032446]	ATP binding [GO:0005524];ISG15 activating enzyme activity [GO:0019782]	cytoplasm [GO:0005737]	gnl|CDD|223552 COG0476, ThiF, Dinucleotide-utilizing enzymes involved in molybdopterin and thiamine biosynthesis family 2 [Coenzyme metabolism].	gnl|CDD|279270 pfam00899, ThiF, ThiF family. This domain is found in ubiquitin activating E1 family and members of the bacterial ThiF/MoeB/HesA family. It is repeated in Ubiquitin-activating enzyme E1.	gnl|CDD|238768 cd01491, Ube1_repeat1, Ubiquitin activating enzyme (E1), repeat 1. E1, a highly conserved small protein present universally in eukaryotic cells, is part of cascade to attach ubiquitin (Ub) covalently to substrate proteins. This cascade consists of activating (E1), conjugating (E2), and/or ligating (E3) enzymes and then targets them for degradation by the 26S proteasome. E1 activates ubiquitin by C-terminal adenylation, and subsequently forms a highly reactive thioester bond between its catalytic cysteine and ubiquitin's C-terminus. E1 also associates with E2 and promotes ubiquitin transfer to the E2's catalytic cysteine. Ubiquitin-E1 is a single-chain protein with a weakly conserved two-fold repeat. This CD represents the first repeat of Ub-E1.	N	NA
A2	149540226	149543318	+	PantigSI00985-mRNA-1	517	Complete	XP_022262424.1	470	351/341	97.159	caM kinase-like vesicle-associated protein isoform X3 [Canis lupus familiaris]	NA	NA	NA	NA	NA	OWK02577.1	CAMKV [Cervus elaphus hippelaphus]	523	350/359	95.278	A0A484GVV6	Protein kinase domain-containing protein OS=Sousa chinensis OX=103600 GN=DBR06_SOUSAS2110254 PE=4 SV=1	528	351/365	95.08200000000001	GO:0005524;GO:0004672		ATP binding [GO:0005524];protein kinase activity [GO:0004672]		gnl|CDD|223589 COG0515, SPS1, Serine/threonine protein kinase [General function prediction only / Signal transduction mechanisms / Transcription / DNA replication, recombination, and repair].	gnl|CDD|306557 pfam00069, Pkinase, Protein kinase domain.	gnl|CDD|270990 cd14088, STKc_CaMK_like, Catalytic domain of an Uncharacterized group of Serine/Threonine kinases with similarity to Calcium/calmodulin-dependent protein kinases. STKs catalyze the transfer of the gamma-phosphoryl group from ATP to serine/threonine residues on protein substrates. This subfamily is composed of uncharacterized STKs with similarity to CaMKs, which are multifunctional calcium and calmodulin (CaM) stimulated STKs involved in cell cycle regulation. The CaMK family includes CaMKI, CaMKII, CaMKIV, and CaMK kinase (CaMKK). CaMKs contain an N-terminal catalytic domain followed by a regulatory domain that harbors a CaM binding site. This uncharacterized subfamily is part of a larger superfamily that includes the catalytic domains of other protein kinases, RIO kinases, aminoglycoside phosphotransferase, choline kinase, and phosphoinositide 3-kinase.	N	NA
A2	149583332	149585084	-	PantigSI00986-mRNA-1	334	Complete	XP_541880.2	281	279/280	91.459	PAK4-inhibitor INKA1 isoform X2 [Canis lupus familiaris]	FAM212A	Q96EL1	FAM212A	HGNC:32480 inka box actin regulator 1	NA	XP_019272399.1	PREDICTED: protein FAM212A [Panthera pardus]	334	333/333	99.401	M3WDQ2	Inka box actin regulator 1 OS=Felis catus OX=9685 GN=INKA1 PE=4 SV=2	334	333/333	99.102	GO:0005737;GO:0005634;GO:0019901;GO:0030291;GO:0021915	neural tube development [GO:0021915]	protein kinase binding [GO:0019901];protein serine/threonine kinase inhibitor activity [GO:0030291]	cytoplasm [GO:0005737];nucleus [GO:0005634]	gnl|CDD|225705 COG3164, COG3164, Predicted membrane protein [Function unknown].	gnl|CDD|317713 pfam15342, FAM212, FAM212 family. This domain family is found in eukaryotes, and is approximately 60 amino acids in length.	gnl|CDD|99840 cd06137, DEDDh_RNase, DEDDh 3'-5' exonuclease domain of the eukaryotic exoribonucleases PAN2, RNA exonuclease (REX)-1,-3, and -4, ISG20, and similar proteins. This group is composed of eukaryotic exoribonucleases that include PAN2, RNA exonuclease 1 (REX1 or Rex1p), REX3 (Rex3p), REX4 (or Rex4p), ISG20, and similar proteins. They are DEDDh-type DnaQ-like 3'-5' exonucleases containing three conserved sequence motifs termed ExoI, ExoII and ExoIII, with a specific Hx(4)D conserved pattern at ExoIII. These motifs are clustered around the active site and contain four conserved acidic residues that serve as ligands for the two metal ions required for catalysis. PAN2 is the catalytic subunit of poly(A) nuclease (PAN), a Pab1p-dependent 3'-5' exoribonuclease which plays an important role in the posttranscriptional maturation of pre-mRNAs. REX proteins are required for the processing and maturation of many RNA species, and ISG20 is an interferon-induced antiviral exonuclease with a strong preference for single-stranded RNA.	N	NA	SI_HS_9606_FAM212A
A2	149588649	149596061	+	PantigSI00987-mRNA-1	806	Complete	XP_013977779.1	825	805/804	82.302	cadherin-related family member 4 isoform X2 [Canis lupus familiaris]	NA	NA	NA	NA	NA	XP_019272390.1	PREDICTED: cadherin-related family member 4 isoform X1 [Panthera pardus]	806	805/805	99.752	A0A485MCR8	Cadherin-related family member OS=Lynx pardinus OX=191816 GN=LYPA_23C015285 PE=4 SV=1	787	770/769	98.70299999999999	GO:0016021;GO:0005886;GO:0005509;GO:0007156	homophilic cell adhesion via plasma membrane adhesion molecules [GO:0007156]	calcium ion binding [GO:0005509]	integral component of membrane [GO:0016021];plasma membrane [GO:0005886]	gnl|CDD|223486 COG0409, HypD, Hydrogenase maturation factor [Posttranslational modification, protein turnover, chaperones].	gnl|CDD|278457 pfam00028, Cadherin, Cadherin domain.	gnl|CDD|206637 cd11304, Cadherin_repeat, Cadherin tandem repeat domain. Cadherins are glycoproteins involved in Ca2+-mediated cell-cell adhesion. The cadherin repeat domains occur as tandem repeats in the extracellular regions, which are thought to mediate cell-cell contact when bound to calcium. They play numerous roles in cell fate, signalling, proliferation, differentiation, and migration; members include E-, N-, P-, T-, VE-, CNR-, proto-, and FAT-family cadherin, desmocollin, and desmoglein, a large variety of domain architectures with varying repeat copy numbers. Cadherin-repeat containing proteins exist as monomers, homodimers, or heterodimers.	Y	NA	SI_CL_cadherin-related family member 4 isoform X2
A2	149637418	149659544	+	PantigSI00988-mRNA-1	443	Complete	XP_022262442.1	441	442/434	95.260	inositol hexakisphosphate kinase 1 isoform X3 [Canis lupus familiaris]	NA	NA	NA	NA	NA	XP_007088586.1	PREDICTED: inositol hexakisphosphate kinase 1 [Panthera tigris altaica]	441	442/434	97.291	A0A485M937	Kinase OS=Lynx pardinus OX=191816 GN=LYPA_23C015137 PE=3 SV=1	464	442/434	97.065	GO:0016301;GO:0032958	inositol phosphate biosynthetic process [GO:0032958]	kinase activity [GO:0016301]		gnl|CDD|227114 COG4773, FhuE, Outer membrane receptor for ferric coprogen and ferric-rhodotorulic acid [Inorganic ion transport and metabolism].	gnl|CDD|309046 pfam03770, IPK, Inositol polyphosphate kinase. ArgRIII has has been demonstrated to be an inositol polyphosphate kinase.	gnl|CDD|241031 cd12587, RRM1_PSF, RNA recognition motif 1 in vertebrate polypyrimidine tract-binding protein (PTB)-associated-splicing factor (PSF). This subgroup corresponds to the RRM1 of PSF, also termed proline- and glutamine-rich splicing factor, or 100 kDa DNA-pairing protein (POMp100), or 100 kDa subunit of DNA-binding p52/p100 complex, a multifunctional protein that mediates diverse activities in the cell. It is ubiquitously expressed and highly conserved in vertebrates. PSF binds not only RNA but also both single-stranded DNA (ssDNA) and double-stranded DNA (dsDNA) and facilitates the renaturation of complementary ssDNAs. Besides, it promotes the formation of D-loops in superhelical duplex DNA, and is involved in cell proliferation. PSF can also interact with multiple factors. It is an RNA-binding component of spliceosomes and binds to insulin-like growth factor response element (IGFRE). PSF functions as a transcriptional repressor interacting with Sin3A and mediating silencing through the recruitment of histone deacetylases (HDACs) to the DNA binding domain (DBD) of nuclear hormone receptors. Additionally, PSF is an essential pre-mRNA splicing factor and is dissociated from PTB and binds to U1-70K and serine-arginine (SR) proteins during apoptosis. PSF forms a heterodimer with the nuclear protein p54nrb, also known as non-POU domain-containing octamer-binding protein (NonO). The PSF/p54nrb complex displays a variety of functions, such as DNA recombination and RNA synthesis, processing, and transport. PSF contains two conserved RNA recognition motifs (RRMs), also termed RBDs (RNA binding domains) or RNPs (ribonucleoprotein domains), which are responsible for interactions with RNA and for the localization of the protein in speckles. It also contains an N-terminal region rich in proline, glycine, and glutamine residues, which may play a role in interactions recruiting other molecules. .	N	NA	SI_CL_inositol hexakisphosphate kinase 1 isoform X3
A2	149664074	149665597	+	PantigSI00989-mRNA-1	507	Complete	XP_005632591.1	508	506/507	93.898	amphoterin-induced protein 3 [Canis lupus familiaris]	AMIGO3	Q86WK7	AMIGO3	HGNC:24075 adhesion molecule with Ig like domain 3	Immunoglobulin like domain containing	XP_006928832.1	amphoterin-induced protein 3 [Felis catus]	507	506/506	99.606	M3WDP8	Adhesion molecule with Ig like domain 3 OS=Felis catus OX=9685 GN=AMIGO3 PE=4 SV=2	507	506/506	99.60600000000001	GO:0016021;GO:0007420;GO:0051965	brain development [GO:0007420];positive regulation of synapse assembly [GO:0051965]		integral component of membrane [GO:0016021]	gnl|CDD|227223 COG4886, COG4886, Leucine-rich repeat (LRR) protein [Function unknown].	gnl|CDD|316378 pfam13855, LRR_8, Leucine rich repeat.	gnl|CDD|275380 sd00033, LRR_RI, leucine-rich repeats, ribonuclease inhibitor (RI)-like subfamily. A leucine-rich repeat (LRR) is a structural protein motif of 20-30 amino acids that is unusually rich in the hydrophobic amino acid leucine. The conserved eleven-residue sequence motif (LxxLxLxxN/CxL) within the LRRs corresponds to the beta-strand and adjacent loop regions, whereas the remaining parts of the repeats are variable. LRRs fold together to form a solenoid protein domain, termed leucine-rich repeat domain. Leucine-rich repeats are usually involved in protein-protein interactions.	Y	Immunoglobulin like domain containing	SI_HS_9606_AMIGO3
A2	149659885	149662117	+	PantigSI00990-mRNA-1	360	Complete	XP_003639816.1	360	359/359	99.167	mannose-1-phosphate guanyltransferase beta [Canis lupus familiaris]	GMPPB	Q9Y5P6	GMPPB	HGNC:22932 GDP-mannose pyrophosphorylase B	NA	XP_003982282.1	mannose-1-phosphate guanyltransferase beta [Felis catus]	360	359/359	100.000	A0A485MAV9	Mannose-1-phosphate guanyltransferase OS=Lynx pardinus OX=191816 GN=LYPA_23C015265 PE=4 SV=1	360	359/359	100.0	GO:0016779;GO:0009058	biosynthetic process [GO:0009058]	nucleotidyltransferase activity [GO:0016779]		gnl|CDD|224129 COG1208, GCD1, Nucleoside-diphosphate-sugar pyrophosphorylase involved in lipopolysaccharide biosynthesis/translation initiation factor 2B, gamma/epsilon subunits (eIF-2Bgamma/eIF-2Bepsilon) [Cell envelope biogenesis, outer membrane / Translation, ribosomal structure and biogenesis].	gnl|CDD|306887 pfam00483, NTP_transferase, Nucleotidyl transferase. This family includes a wide range of enzymes which transfer nucleotides onto phosphosugars.	gnl|CDD|133047 cd06425, M1P_guanylylT_B_like_N, N-terminal domain of the M1P-guanylyltransferase B-isoform like proteins. GDP-mannose pyrophosphorylase (GTP: alpha-d-mannose-1-phosphate guanyltransferase) catalyzes the formation of GDP-d-mannose from GTP and alpha-d-mannose-1-Phosphate. It contains an N-terminal catalytic domain and a C-terminal Lefthanded-beta-Helix fold domain. GDP-d-mannose is the activated form of mannose for formation of cell wall lipoarabinomannan and various mannose-containing glycolipids and polysaccharides. The function of GDP-mannose pyrophosphorylase is essential for cell wall integrity, morphogenesis and viability. Repression of GDP-mannose pyrophosphorylase in yeast leads to phenotypes, such as cell lysis, defective cell wall, and failure of polarized growth and cell separation.	N	NA	SI_HS_9606_GMPPB
A2	149377084	149398843	-	PantigSI00991-mRNA-1	610	Incomplete	XP_850379.1	1122	606/605	89.621	RNA-binding protein 6 isoform X1 [Canis lupus familiaris]	RBM6	P78332	RBM6	HGNC:9903 RNA binding motif protein 6	G-patch domain containing|RNA binding motif containing	XP_007088604.1	PREDICTED: RNA-binding protein 6 isoform X1 [Panthera tigris altaica]	1149	606/606	99.671	A0A485M960	Rna-binding protein 6 OS=Lynx pardinus OX=191816 GN=LYPA_23C015255 PE=4 SV=1	1123	606/606	99.671	GO:0003723		RNA binding [GO:0003723]		gnl|CDD|225375 COG2819, COG2819, Predicted hydrolase of the alpha/beta superfamily [General function prediction only].	gnl|CDD|307632 pfam01585, G-patch, G-patch domain. This domain is found in a number of RNA binding proteins, and is also found in proteins that contain RNA binding domains. This suggests that this domain may have an RNA binding function. This domain has seven highly conserved glycines.	gnl|CDD|241007 cd12563, RRM2_RBM6, RNA recognition motif 2 in vertebrate RNA-binding protein 6 (RBM6). This subgroup corresponds to the RRM2 of RBM6, also termed lung cancer antigen NY-LU-12, or protein G16, or RNA-binding protein DEF-3, which has been predicted to be a nuclear factor based on its nuclear localization signal. It shows high sequence similarity to RNA-binding protein 5 (RBM5 or LUCA15 or NY-REN-9). Both, RBM6 and RBM5, specifically bind poly(G) RNA. They contain two RNA recognition motifs (RRMs), also termed RBDs (RNA binding domains) or RNPs (ribonucleoprotein domains), two C2H2-type zinc fingers, a nuclear localization signal, and a G-patch/D111 domain. In contrast to RBM5, RBM6 has two additional unique domains: the decamer repeat occurring more than 20 times, and the POZ (poxvirus and zinc finger) domain. The POZ domain may be involved in protein-protein interactions and inhibit binding of target sequences by zinc fingers. .	N	G-patch domain containing|RNA binding motif containing
A2	149340840	149371752	-	PantigSI00992-mRNA-1	836	Incomplete	XP_022262419.1	815	709/740	80.485	RNA-binding protein 5 [Canis lupus familiaris]	NA	NA	NA	NA	NA	XP_011531563.1	PREDICTED: RNA-binding protein 5 isoform X4 [Homo sapiens]	741	709/666	92.113	M3WL23	RNA binding motif protein 5 OS=Felis catus OX=9685 GN=RBM5 PE=4 SV=3	815	709/740	83.036	GO:0005654;GO:0005681;GO:0046872;GO:0003729;GO:0043065;GO:0000381;GO:0000245	positive regulation of apoptotic process [GO:0043065];regulation of alternative mRNA splicing, via spliceosome [GO:0000381];spliceosomal complex assembly [GO:0000245]	metal ion binding [GO:0046872];mRNA binding [GO:0003729]	nucleoplasm [GO:0005654];spliceosomal complex [GO:0005681]	gnl|CDD|223796 COG0724, COG0724, RNA-binding proteins (RRM domain) [General function prediction only].	gnl|CDD|307632 pfam01585, G-patch, G-patch domain. This domain is found in a number of RNA binding proteins, and is also found in proteins that contain RNA binding domains. This suggests that this domain may have an RNA binding function. This domain has seven highly conserved glycines.	gnl|CDD|241196 cd12752, RRM1_RBM5, RNA recognition motif 1 in vertebrate RNA-binding protein 5 (RBM5). This subgroup corresponds to the RRM1 of RBM5, also termed protein G15, or putative tumor suppressor LUCA15, or renal carcinoma antigen NY-REN-9, a known modulator of apoptosis. It may also act as a tumor suppressor or an RNA splicing factor. RBM5 shows high sequence similarity to RNA-binding protein 6 (RBM6 or NY-LU-12 or g16 or DEF-3). Both, RBM5 and RBM6, specifically bind poly(G) RNA. They contain two RNA recognition motifs (RRMs), also termed RBDs (RNA binding domains) or RNPs (ribonucleoprotein domains), two C2H2-type zinc fingers, a nuclear localization signal, and a G-patch/D111 domain. .	N	NA	SI_CL_RNA-binding protein 5
A2	149340840	149371752	-	PantigSI00992-mRNA-2	830	Incomplete	XP_022262419.1	815	703/740	81.105	RNA-binding protein 5 [Canis lupus familiaris]	NA	NA	NA	NA	NA	XP_011531563.1	PREDICTED: RNA-binding protein 5 isoform X4 [Homo sapiens]	741	703/666	92.898	M3WL23	RNA binding motif protein 5 OS=Felis catus OX=9685 GN=RBM5 PE=4 SV=3	815	703/740	83.676	GO:0005654;GO:0005681;GO:0046872;GO:0003729;GO:0043065;GO:0000381;GO:0000245	positive regulation of apoptotic process [GO:0043065];regulation of alternative mRNA splicing, via spliceosome [GO:0000381];spliceosomal complex assembly [GO:0000245]	metal ion binding [GO:0046872];mRNA binding [GO:0003729]	nucleoplasm [GO:0005654];spliceosomal complex [GO:0005681]	gnl|CDD|223796 COG0724, COG0724, RNA-binding proteins (RRM domain) [General function prediction only].	gnl|CDD|307632 pfam01585, G-patch, G-patch domain. This domain is found in a number of RNA binding proteins, and is also found in proteins that contain RNA binding domains. This suggests that this domain may have an RNA binding function. This domain has seven highly conserved glycines.	gnl|CDD|241196 cd12752, RRM1_RBM5, RNA recognition motif 1 in vertebrate RNA-binding protein 5 (RBM5). This subgroup corresponds to the RRM1 of RBM5, also termed protein G15, or putative tumor suppressor LUCA15, or renal carcinoma antigen NY-REN-9, a known modulator of apoptosis. It may also act as a tumor suppressor or an RNA splicing factor. RBM5 shows high sequence similarity to RNA-binding protein 6 (RBM6 or NY-LU-12 or g16 or DEF-3). Both, RBM5 and RBM6, specifically bind poly(G) RNA. They contain two RNA recognition motifs (RRMs), also termed RBDs (RNA binding domains) or RNPs (ribonucleoprotein domains), two C2H2-type zinc fingers, a nuclear localization signal, and a G-patch/D111 domain. .	N	NA	SI_CL_RNA-binding protein 5
A2	149340840	149371752	-	PantigSI00992-mRNA-3	208	Incomplete	XP_022262419.1	815	64/64	98.462	RNA-binding protein 5 [Canis lupus familiaris]	NA	NA	NA	NA	NA	AAF99551.1	LUCA-15 protein [Homo sapiens]	143	68/68	100.000	A0A3P4NI33	Uncharacterized protein (Fragment) OS=Gulo gulo OX=48420 GN=BN2614_LOCUS1 PE=4 SV=1	868	190/190	95.288	GO:0005681;GO:0046872;GO:0003723;GO:0000381;GO:0042981;GO:0008380	regulation of alternative mRNA splicing, via spliceosome [GO:0000381];regulation of apoptotic process [GO:0042981];RNA splicing [GO:0008380]	metal ion binding [GO:0046872];RNA binding [GO:0003723]	spliceosomal complex [GO:0005681]	gnl|CDD|226217 COG3693, XynA, Beta-1,4-xylanase [Carbohydrate transport and metabolism].	gnl|CDD|309914 pfam04992, RNA_pol_Rpb1_6, RNA polymerase Rpb1, domain 6. RNA polymerases catalyze the DNA dependent polymerization of RNA. Prokaryotes contain a single RNA polymerase compared to three in eukaryotes (not including mitochondrial. and chloroplast polymerases). This domain, domain 6, represents a mobile module of the RNA polymerase. Domain 6 forms part of the shelf module. This family appears to be specific to the largest subunit of RNA polymerase II.	gnl|CDD|241196 cd12752, RRM1_RBM5, RNA recognition motif 1 in vertebrate RNA-binding protein 5 (RBM5). This subgroup corresponds to the RRM1 of RBM5, also termed protein G15, or putative tumor suppressor LUCA15, or renal carcinoma antigen NY-REN-9, a known modulator of apoptosis. It may also act as a tumor suppressor or an RNA splicing factor. RBM5 shows high sequence similarity to RNA-binding protein 6 (RBM6 or NY-LU-12 or g16 or DEF-3). Both, RBM5 and RBM6, specifically bind poly(G) RNA. They contain two RNA recognition motifs (RRMs), also termed RBDs (RNA binding domains) or RNPs (ribonucleoprotein domains), two C2H2-type zinc fingers, a nuclear localization signal, and a G-patch/D111 domain. .	N	NA
A2	149340840	149371752	-	PantigSI00992-mRNA-4	862	Incomplete	XP_022262419.1	815	735/740	77.901	RNA-binding protein 5 [Canis lupus familiaris]	NA	NA	NA	NA	NA	XP_011531563.1	PREDICTED: RNA-binding protein 5 isoform X4 [Homo sapiens]	741	735/666	88.859	A0A2Y9GTE2	RNA-binding protein 5 isoform X1 OS=Neomonachus schauinslandi OX=29088 GN=RBM5 PE=4 SV=1	841	735/766	80.37	GO:0005681;GO:0046872;GO:0003723;GO:0000381;GO:0042981;GO:0008380	regulation of alternative mRNA splicing, via spliceosome [GO:0000381];regulation of apoptotic process [GO:0042981];RNA splicing [GO:0008380]	metal ion binding [GO:0046872];RNA binding [GO:0003723]	spliceosomal complex [GO:0005681]	gnl|CDD|223796 COG0724, COG0724, RNA-binding proteins (RRM domain) [General function prediction only].	gnl|CDD|307632 pfam01585, G-patch, G-patch domain. This domain is found in a number of RNA binding proteins, and is also found in proteins that contain RNA binding domains. This suggests that this domain may have an RNA binding function. This domain has seven highly conserved glycines.	gnl|CDD|241196 cd12752, RRM1_RBM5, RNA recognition motif 1 in vertebrate RNA-binding protein 5 (RBM5). This subgroup corresponds to the RRM1 of RBM5, also termed protein G15, or putative tumor suppressor LUCA15, or renal carcinoma antigen NY-REN-9, a known modulator of apoptosis. It may also act as a tumor suppressor or an RNA splicing factor. RBM5 shows high sequence similarity to RNA-binding protein 6 (RBM6 or NY-LU-12 or g16 or DEF-3). Both, RBM5 and RBM6, specifically bind poly(G) RNA. They contain two RNA recognition motifs (RRMs), also termed RBDs (RNA binding domains) or RNPs (ribonucleoprotein domains), two C2H2-type zinc fingers, a nuclear localization signal, and a G-patch/D111 domain. .	N	NA	SI_CL_RNA-binding protein 5
A2	149340840	149371752	-	PantigSI00992-mRNA-5	856	Incomplete	XP_022262419.1	815	729/740	78.483	RNA-binding protein 5 [Canis lupus familiaris]	NA	NA	NA	NA	NA	XP_011531563.1	PREDICTED: RNA-binding protein 5 isoform X4 [Homo sapiens]	741	729/666	89.589	A0A2Y9GTE2	RNA-binding protein 5 isoform X1 OS=Neomonachus schauinslandi OX=29088 GN=RBM5 PE=4 SV=1	841	729/766	80.97	GO:0005681;GO:0046872;GO:0003723;GO:0000381;GO:0042981;GO:0008380	regulation of alternative mRNA splicing, via spliceosome [GO:0000381];regulation of apoptotic process [GO:0042981];RNA splicing [GO:0008380]	metal ion binding [GO:0046872];RNA binding [GO:0003723]	spliceosomal complex [GO:0005681]	gnl|CDD|223796 COG0724, COG0724, RNA-binding proteins (RRM domain) [General function prediction only].	gnl|CDD|307632 pfam01585, G-patch, G-patch domain. This domain is found in a number of RNA binding proteins, and is also found in proteins that contain RNA binding domains. This suggests that this domain may have an RNA binding function. This domain has seven highly conserved glycines.	gnl|CDD|241196 cd12752, RRM1_RBM5, RNA recognition motif 1 in vertebrate RNA-binding protein 5 (RBM5). This subgroup corresponds to the RRM1 of RBM5, also termed protein G15, or putative tumor suppressor LUCA15, or renal carcinoma antigen NY-REN-9, a known modulator of apoptosis. It may also act as a tumor suppressor or an RNA splicing factor. RBM5 shows high sequence similarity to RNA-binding protein 6 (RBM6 or NY-LU-12 or g16 or DEF-3). Both, RBM5 and RBM6, specifically bind poly(G) RNA. They contain two RNA recognition motifs (RRMs), also termed RBDs (RNA binding domains) or RNPs (ribonucleoprotein domains), two C2H2-type zinc fingers, a nuclear localization signal, and a G-patch/D111 domain. .	N	NA	SI_CL_RNA-binding protein 5
A2	149340840	149371752	-	PantigSI00992-mRNA-6	669	Complete	XP_022262419.1	815	668/642	93.124	RNA-binding protein 5 [Canis lupus familiaris]	NA	NA	NA	NA	NA	XP_008528011.1	PREDICTED: RNA-binding protein 5 isoform X1 [Equus przewalskii]	841	668/668	98.804	A0A2Y9GTE2	RNA-binding protein 5 isoform X1 OS=Neomonachus schauinslandi OX=29088 GN=RBM5 PE=4 SV=1	841	668/668	96.11399999999999	GO:0005681;GO:0046872;GO:0003723;GO:0000381;GO:0042981;GO:0008380	regulation of alternative mRNA splicing, via spliceosome [GO:0000381];regulation of apoptotic process [GO:0042981];RNA splicing [GO:0008380]	metal ion binding [GO:0046872];RNA binding [GO:0003723]	spliceosomal complex [GO:0005681]	gnl|CDD|223796 COG0724, COG0724, RNA-binding proteins (RRM domain) [General function prediction only].	gnl|CDD|307632 pfam01585, G-patch, G-patch domain. This domain is found in a number of RNA binding proteins, and is also found in proteins that contain RNA binding domains. This suggests that this domain may have an RNA binding function. This domain has seven highly conserved glycines.	gnl|CDD|241199 cd12755, RRM2_RBM5, RNA recognition motif 2 in vertebrate RNA-binding protein 5 (RBM5). This subgroup corresponds to the RRM2 of RBM5, also termed protein G15, or putative tumor suppressor LUCA15, or renal carcinoma antigen NY-REN-9, a known modulator of apoptosis. It may also act as a tumor suppressor or an RNA splicing factor. RBM5 shows high sequence similarity to RNA-binding protein 6 (RBM6 or NY-LU-12 or g16 or DEF-3). Both, RBM5 and RBM6, specifically bind poly(G) RNA. They contain two RNA recognition motifs (RRMs), also termed RBDs (RNA binding domains) or RNPs (ribonucleoprotein domains), two C2H2-type zinc fingers, a nuclear localization signal, and a G-patch/D111 domain. .	N	NA	SI_CL_RNA-binding protein 5
A2	149340840	149371752	-	PantigSI00992-mRNA-7	685	Incomplete	XP_022262419.1	815	536/624	67.665	RNA-binding protein 5 [Canis lupus familiaris]	NA	NA	NA	NA	NA	XP_016860993.1	PREDICTED: RNA-binding protein 5 isoform X5 [Homo sapiens]	682	536/491	84.358	A0A5F9C7Q3	RNA binding motif protein 5 OS=Oryctolagus cuniculus OX=9986 GN=RBM5 PE=4 SV=1	758	536/567	75.45	GO:0005681;GO:0046872;GO:0003723;GO:0000381;GO:0042981;GO:0008380	regulation of alternative mRNA splicing, via spliceosome [GO:0000381];regulation of apoptotic process [GO:0042981];RNA splicing [GO:0008380]	metal ion binding [GO:0046872];RNA binding [GO:0003723]	spliceosomal complex [GO:0005681]	gnl|CDD|223796 COG0724, COG0724, RNA-binding proteins (RRM domain) [General function prediction only].	gnl|CDD|278504 pfam00076, RRM_1, RNA recognition motif. (a.k.a. RRM, RBD, or RNP domain). The RRM motif is probably diagnostic of an RNA binding protein. RRMs are found in a variety of RNA binding proteins, including various hnRNP proteins, proteins implicated in regulation of alternative splicing, and protein components of snRNPs. The motif also appears in a few single stranded DNA binding proteins. The RRM structure consists of four strands and two helices arranged in an alpha/beta sandwich, with a third helix present during RNA binding in some cases The C-terminal beta strand (4th strand) and final helix are hard to align and have been omitted in the SEED alignment The LA proteins have an N terminal rrm which is included in the seed. There is a second region towards the C terminus that has some features characteristic of a rrm but does not appear to have the important structural core of a rrm. The LA proteins are one of the main autoantigens in Systemic lupus erythematosus (SLE), an autoimmune disease.	gnl|CDD|241196 cd12752, RRM1_RBM5, RNA recognition motif 1 in vertebrate RNA-binding protein 5 (RBM5). This subgroup corresponds to the RRM1 of RBM5, also termed protein G15, or putative tumor suppressor LUCA15, or renal carcinoma antigen NY-REN-9, a known modulator of apoptosis. It may also act as a tumor suppressor or an RNA splicing factor. RBM5 shows high sequence similarity to RNA-binding protein 6 (RBM6 or NY-LU-12 or g16 or DEF-3). Both, RBM5 and RBM6, specifically bind poly(G) RNA. They contain two RNA recognition motifs (RRMs), also termed RBDs (RNA binding domains) or RNPs (ribonucleoprotein domains), two C2H2-type zinc fingers, a nuclear localization signal, and a G-patch/D111 domain. .	N	NA	SI_CL_RNA-binding protein 5
A2	149340840	149363153	-	PantigSI00992-mRNA-8	652	Complete	XP_022262419.1	815	647/678	78.809	RNA-binding protein 5 [Canis lupus familiaris]	NA	NA	NA	NA	NA	XP_011531563.1	PREDICTED: RNA-binding protein 5 isoform X4 [Homo sapiens]	741	647/604	91.358	M3WL23	RNA binding motif protein 5 OS=Felis catus OX=9685 GN=RBM5 PE=4 SV=3	815	647/678	81.579	GO:0005654;GO:0005681;GO:0046872;GO:0003729;GO:0043065;GO:0000381;GO:0000245	positive regulation of apoptotic process [GO:0043065];regulation of alternative mRNA splicing, via spliceosome [GO:0000381];spliceosomal complex assembly [GO:0000245]	metal ion binding [GO:0046872];mRNA binding [GO:0003729]	nucleoplasm [GO:0005654];spliceosomal complex [GO:0005681]	gnl|CDD|226889 COG4487, COG4487, Uncharacterized protein conserved in bacteria [Function unknown].	gnl|CDD|307632 pfam01585, G-patch, G-patch domain. This domain is found in a number of RNA binding proteins, and is also found in proteins that contain RNA binding domains. This suggests that this domain may have an RNA binding function. This domain has seven highly conserved glycines.	gnl|CDD|293887 cd16168, OCRE_RBM5, OCRE domain found in RNA-binding protein 5 (RBM5) and similar proteins. RBM5 is also called protein G15, H37, putative tumor suppressor LUCA15, or renal carcinoma antigen NY-REN-9. It is a known modulator of apoptosis. It acts as a tumor suppressor or an RNA splicing factor. RBM5 shows high sequence similarity to RNA-binding protein 6 (RBM6 or NY-LU-12 or g16 or DEF-3). Both of them specifically binds poly(G) RNA. RBM5 contains two N-terminal RNA recognition motifs (RRMs), also termed RBDs (RNA binding domains) or RNPs (ribonucleoprotein domains), an OCtamer REpeat (OCRE) domain, two C2H2-type zinc fingers, a nuclear localization signal, and a G-patch/D111 domain.	N	NA	SI_CL_RNA-binding protein 5
A2	149716664	149738854	-	PantigSI00993-mRNA-1	3649	Complete	XP_541885.2	3921	3516/3513	89.489	protein bassoon [Canis lupus familiaris]	BSN	Q9UPA5	BSN	HGNC:1117 bassoon presynaptic cytomatrix protein	Zinc fingers	XP_003982278.2	protein bassoon [Felis catus]	3927	3516/3516	98.550	M3XCH9	Bassoon presynaptic cytomatrix protein OS=Felis catus OX=9685 GN=BSN PE=4 SV=4	3915	3516/3516	98.55	GO:0030424;GO:0009986;GO:0030425;GO:0098982;GO:0098978;GO:0044306;GO:0014069;GO:0098831;GO:0098685;GO:0046872;GO:0098882;GO:0099526;GO:0035418;GO:0098693;GO:0007416	presynapse to nucleus signaling pathway [GO:0099526];protein localization to synapse [GO:0035418];regulation of synaptic vesicle cycle [GO:0098693];synapse assembly [GO:0007416]	metal ion binding [GO:0046872];structural constituent of presynaptic active zone [GO:0098882]	axon [GO:0030424];cell surface [GO:0009986];dendrite [GO:0030425];GABA-ergic synapse [GO:0098982];glutamatergic synapse [GO:0098978];neuron projection terminus [GO:0044306];postsynaptic density [GO:0014069];presynaptic active zone cytoplasmic component [GO:0098831];Schaffer collateral - CA1 synapse [GO:0098685]	gnl|CDD|227061 COG4717, COG4717, Uncharacterized conserved protein [Function unknown].	gnl|CDD|310374 pfam05715, zf-piccolo, Piccolo Zn-finger. This (predicted) Zinc finger is found in the bassoon and piccolo proteins. There are eight conserved cysteines, suggesting that it coordinates two zinc ligands.	gnl|CDD|277311 cd15772, FYVE2_BSN_PCLO, FYVE-related domain 2 found in protein bassoon and piccolo. This family includes protein bassoon and piccolo. Protein bassoon, also termed zinc finger protein 231, is a core component of the presynaptic cytomatrix. It is a vertebrate-specific active zone scaffolding protein that plays a key role in structural organization and functional regulation of presynaptic release sites. Bassoon may modulate synaptic transmission efficiency by binding to presynaptic P/Q-type voltage-dependent calcium channel (VDCC) complexes and modify the channel function. As one of the most highly phosphorylated synaptic proteins, bassoon can interact with the small ubiquitous adaptor protein 14-3-3 in a phosphorylation-dependent manner, which modulates its anchoring to the presynaptic cytomatrix. Protein piccolo, also termed aczonin, is a neuron-specific presynaptic active zone scaffolding protein that mainly interacts with a detergent-resistant cytoskeletal-like subcellular fraction and is involved in the organization of the interplay between neurotransmitter vesicles, the cytoskeleton, and the plasma membrane at synaptic active zones. It binds profilin, an actin-binding protein implicated in actin cytoskeletal dynamics. It also functions as a presynaptic low-affinity Ca2+ sensor and has been implicated in Ca2+ regulation of neurotransmitter release. Both bassoon and piccolo contain two N-terminal FYVE zinc fingers, a PDZ domain and two C-terminal C2 domains. Their FYVE domain resembles a FYVE-related domain that is structurally similar to the canonical FYVE domains but lacks the three signature sequences: an N-terminal WxxD motif (x for any residue), the central basic R(R/K)HHCRxCG patch, and a C-terminal RVC motif. This model corresponds to the second FYVE-related domain.	N	Zinc fingers	SI_HS_9606_BSN
A2	149715596	149716660	-	PantigSI00993-mRNA-2	96	Complete	XP_541885.2	3921	34/34	97.143	protein bassoon [Canis lupus familiaris]	BSN	Q9UPA5	BSN	HGNC:1117 bassoon presynaptic cytomatrix protein	Zinc fingers	XP_019272367.1	PREDICTED: protein bassoon isoform X1 [Panthera pardus]	3925	88/88	100.000	W5PVR0	Bassoon presynaptic cytomatrix protein OS=Ovis aries OX=9940 GN=BSN PE=4 SV=1	3788	92/92	96.774	GO:0030424;GO:0009986;GO:0030425;GO:0098982;GO:0098978;GO:0044306;GO:0014069;GO:0098831;GO:0098685;GO:0046872;GO:0098882;GO:0099526;GO:0035418;GO:0098693;GO:0007416	presynapse to nucleus signaling pathway [GO:0099526];protein localization to synapse [GO:0035418];regulation of synaptic vesicle cycle [GO:0098693];synapse assembly [GO:0007416]	metal ion binding [GO:0046872];structural constituent of presynaptic active zone [GO:0098882]	axon [GO:0030424];cell surface [GO:0009986];dendrite [GO:0030425];GABA-ergic synapse [GO:0098982];glutamatergic synapse [GO:0098978];neuron projection terminus [GO:0044306];postsynaptic density [GO:0014069];presynaptic active zone cytoplasmic component [GO:0098831];Schaffer collateral - CA1 synapse [GO:0098685]	gnl|CDD|225252 COG2377, COG2377, Predicted molecular chaperone distantly related to HSP70-fold metalloproteases [Posttranslational modification, protein turnover, chaperones].	gnl|CDD|278991 pfam00595, PDZ, PDZ domain (Also known as DHR or GLGF). PDZ domains are found in diverse signaling proteins.	gnl|CDD|238492 cd00992, PDZ_signaling, PDZ domain found in a variety of Eumetazoan signaling molecules, often in tandem arrangements. May be responsible for specific protein-protein interactions, as most PDZ domains bind C-terminal polypeptides, and binding to internal (non-C-terminal) polypeptides and even to lipids has been demonstrated. In this subfamily of PDZ domains an N-terminal beta-strand forms the peptide-binding groove base, a circular permutation with respect to PDZ domains found in proteases.	N	Zinc fingers
A2	149660554	149687101	-	PantigSI00994-mRNA-1	1168	Complete	XP_005632592.1	1314	1167/1167	97.003	E3 ubiquitin-protein ligase RNF123 isoform X5 [Canis lupus familiaris]	NA	NA	NA	NA	NA	XP_003982281.1	E3 ubiquitin-protein ligase RNF123 isoform X1 [Felis catus]	1314	1167/1167	99.572	A0A2I2UHL4	Acylaminoacyl-peptide hydrolase OS=Felis catus OX=9685 GN=APEH PE=4 SV=3	1314	1167/1167	99.572	GO:0005737;GO:0005829;GO:0031965;GO:0046872;GO:0004842;GO:0051603	proteolysis involved in cellular protein catabolic process [GO:0051603]	metal ion binding [GO:0046872];ubiquitin-protein transferase activity [GO:0004842]	cytoplasm [GO:0005737];cytosol [GO:0005829];nuclear membrane [GO:0031965]	gnl|CDD|227719 COG5432, RAD18, RING-finger-containing E3 ubiquitin ligase [Signal transduction mechanisms].	gnl|CDD|306974 pfam00622, SPRY, SPRY domain. SPRY Domain is named from SPla and the RYanodine Receptor. Domain of unknown function. Distant homologs are domains in butyrophilin/marenostrin/pyrin homologs.	gnl|CDD|293940 cd12882, SPRY_RNF123, SPRY domain at N-terminus of ring finger protein 123. This SPRY domain is found at the N-terminus of RING finger protein 123 domain (also known as E3 ubiquitin-protein ligase RNF123). The ring finger domain motif is present in a variety of functionally distinct proteins and known to be involved in protein-protein and protein-DNA interactions. RNF123 displays E3 ubiquitin ligase activity toward the cyclin-dependent kinase inhibitor p27 (Kip1).	N	NA	SI_CL_E3 ubiquitin-protein ligase RNF123 isoform X5
A2	149909959	149914361	+	PantigSI00995-mRNA-1	257	Incomplete	NP_001029167.1	213	228/212	91.703	nicolin-1 [Canis lupus familiaris]	NICN1	Q9BSH3	NICN1	HGNC:18317 nicolin 1	NA	XP_007129918.1	PREDICTED: nicolin-1 isoform X1 [Physeter catodon]	236	228/235	92.797	A0A341ASV3	nicolin-1 isoform X1 OS=Neophocaena asiaeorientalis asiaeorientalis OX=1706337 GN=NICN1 PE=4 SV=1	267	244/251	89.286					gnl|CDD|226862 COG4455, ImpE, Protein of avirulence locus involved in temperature-dependent protein secretion [General function prediction only].	gnl|CDD|310355 pfam05687, BES1_N, BES1/BZR1 plant transcription factor, N-terminal. This family consists of the N terminal regions of several plant transcription factors. It is classified as BES1/BZR1, a plant-specific transcription factor that cooperates with transcription factors such as BIM1 to regulate brassinosteroid-induced genes.	gnl|CDD|212594 cd11720, FANCI, Fanconi anemia I protein. The Fanconi anemia ID complex consists of two subunits, Fanconi anemia I and Fanconi anemia D2 (FANCI-FANCD2) and plays a central role in the repair of DNA interstrand cross-links (ICLs). The complex is activated via DNA damage-induced phosphorylation by ATR (ataxia telangiectasia and Rad3-related) and monoubiquitination by the FA core complex ubiquitin ligase, and it binds to DNA at the ICL site, recognizing branched DNA structures. Defects in the complex cause Fanconi anemia, a cancer predisposition syndrome. The phosphorylation of FANCI may function as a molecular switch to turn on the FA pathway.	N	NA	SI_HS_9606_NICN1
A2	149914771	149918587	+	PantigSI00996-mRNA-1	255	Complete	NP_001029165.1	403	246/246	95.142	aminomethyltransferase, mitochondrial precursor [Canis lupus familiaris]	AMT	P48728	AMT	HGNC:473 aminomethyltransferase	NA	XP_003982274.1	aminomethyltransferase, mitochondrial [Felis catus]	403	246/246	100.000	A0A337SJP4	Aminomethyltransferase OS=Felis catus OX=9685 GN=AMT PE=4 SV=1	376	246/246	100.0					gnl|CDD|223481 COG0404, GcvT, Glycine cleavage system T protein (aminomethyltransferase) [Amino acid transport and metabolism].	gnl|CDD|307625 pfam01571, GCV_T, Aminomethyltransferase folate-binding domain. This is a family of glycine cleavage T-proteins, part of the glycine cleavage multienzyme complex (GCV) found in bacteria and the mitochondria of eukaryotes. GCV catalyzes the catabolism of glycine in eukaryotes. The T-protein is an aminomethyl transferase.	gnl|CDD|293911 cd16266, IF2_aeIF5B_IV, Domain IV of prokaryotic Initiation Factor 2 and archaeal and eukaryotic Initiation Factor 5. This family represents the domain IV of prokaryotic Initiation Factor 2 (IF2) and its archaeal and eukaryotic homologs IF5B. IF2, the largest initiation factor is an essential GTP binding protein. In E. coli three natural forms of IF2 exist in the cell, IF2alpha, IF2beta1, and IF2beta2. Disruption of the eIF5B gene (FUN12) in yeast causes a severe slow-growth phenotype, associated with a defect in translation. eIF5B has a function analogous to prokaryotic IF2 in mediating the joining of the 60S ribosomal subunit. The eIF5B consists of three N-terminal domains (I, II, II) connected by a long helix to domain IV. Domain I is a G domain, domain II and IV are beta-barrels and domain III has a novel alpha-beta-alpha sandwich fold. The G domain and the beta-barrel domain II display a similar structure and arrangement to the homologous domains in EF1A, eEF1A and aeIF2gamma.	N	NA
A2	149923662	149984721	+	PantigSI00997-mRNA-1	176	Incomplete	XP_005632367.1	193	159/181	87.912	transforming protein RhoA isoform X1 [Canis lupus familiaris]	NA	NA	NA	NA	NA	EMP33970.1	Transforming protein RhoA [Chelonia mydas]	171	159/159	100.000	A0A3L7HPC9	RHOA OS=Cricetulus griseus OX=10029 GN=CgPICR_013293 PE=4 SV=1	171	159/159	100.0	GO:0005525;GO:0003924;GO:0007264	small GTPase mediated signal transduction [GO:0007264]	GTP binding [GO:0005525];GTPase activity [GO:0003924]		gnl|CDD|224025 COG1100, COG1100, GTPase SAR1 and related small G proteins [General function prediction only].	gnl|CDD|306559 pfam00071, Ras, Ras family. Includes sub-families Ras, Rab, Rac, Ral, Ran, Rap Ypt1 and more. Shares P-loop motif with GTP_EFTU, arf and myosin_head. See pfam00009 pfam00025, pfam00063. As regards Rab GTPases, these are important regulators of vesicle formation, motility and fusion. They share a fold in common with all Ras GTPases: this is a six-stranded beta-sheet surrounded by five alpha-helices.	gnl|CDD|206662 cd01870, RhoA_like, Ras homology family A (RhoA)-like includes RhoA, RhoB and RhoC. The RhoA subfamily consists of RhoA, RhoB, and RhoC. RhoA promotes the formation of stress fibers and focal adhesions, regulating cell shape, attachment, and motility. RhoA can bind to multiple effector proteins, thereby triggering different downstream responses. In many cell types, RhoA mediates local assembly of the contractile ring, which is necessary for cytokinesis. RhoA is vital for muscle contraction; in vascular smooth muscle cells, RhoA plays a key role in cell contraction, differentiation, migration, and proliferation. RhoA activities appear to be elaborately regulated in a time- and space-dependent manner to control cytoskeletal changes. Most Rho proteins contain a lipid modification site at the C-terminus, with a typical sequence motif CaaX, where a = an aliphatic amino acid and X = any amino acid. Lipid binding is essential for membrane attachment, a key feature of most Rho proteins. RhoA and RhoC are observed only in geranylgeranylated forms; however, RhoB can be present in palmitoylated, farnesylated, and geranylgeranylated forms. RhoA and RhoC are highly relevant for tumor progression and invasiveness; however, RhoB has recently been suggested to be a tumor suppressor. Due to the presence of truncated sequences in this CD, the lipid modification site is not available for annotation.	N	NA	SI_CL_transforming protein RhoA isoform X1
A2	149919522	149922808	-	PantigSI00998-mRNA-1	122	Complete	XP_022262445.1	121	121/120	84.426	T-cell leukemia translocation-altered gene protein isoform X1 [Canis lupus familiaris]	NA	NA	NA	NA	NA	XP_008702009.1	PREDICTED: T-cell leukemia translocation-altered gene protein isoform X1 [Ursus maritimus]	122	121/121	100.000	A0A384D5D9	T-cell leukemia translocation-altered gene protein homolog OS=Ursus maritimus OX=29073 GN=TCTA PE=3 SV=1	122	121/121	100.0	GO:0016021			integral component of membrane [GO:0016021]	gnl|CDD|224225 COG1306, COG1306, Uncharacterized conserved protein [Function unknown].	gnl|CDD|317536 pfam15128, T_cell_tran_alt, T-cell leukemia translocation-altered. This family of proteins is required for osteoclastogenesis.	gnl|CDD|176892 cd08883, RHO_alpha_C_CMO-like, C-terminal catalytic domain of plant choline monooxygenase (CMO) and related aromatic ring hydroxylating dioxygenases. C-terminal catalytic domain of plant choline monooxygenase and related Rieske-type non-heme iron aromatic ring-hydroxylating oxygenases (RHOs, also known as aromatic ring hydroxylating dioxygenases). RHOs utilize non-heme Fe(II) to catalyze the addition of hydroxyl groups to the aromatic ring, an initial step in the oxidative degradation of aromatic compounds. RHOs are composed of either two or three protein components, and are comprised of an electron transport chain (ETC) and an oxygenase. The ETC transfers reducing equivalents from the electron donor to the oxygenase component, which in turn transfers electrons to the oxygen molecules. The oxygenase components are oligomers, either (alpha)n or (alpha)n(beta)n. The alpha subunits are the catalytic components and have an N-terminal domain, which binds a Rieske-like 2Fe-2S cluster, and a C-terminal domain which binds the non-heme Fe(II). The Fe(II) is co-ordinated by conserved His and Asp residues. Plant choline monooxygenase catalyzes the first step in a two-step oxidation of choline to the osmoprotectant glycine betaine. This subfamily belongs to the SRPBCC (START/RHO_alpha_C/PITP/Bet_v1/CoxG/CalC) domain superfamily of proteins that bind hydrophobic ligands. SRPBCC domains have a deep hydrophobic ligand-binding pocket.	N	NA	SI_CL_T-cell leukemia translocation-altered gene protein isoform X1
A2	149951467	149951667	-	PantigSI00999-mRNA-1	66	Complete	XP_022280636.1	404	65/65	92.424	eukaryotic peptide chain release factor subunit 1 isoform X3 [Canis lupus familiaris]	NA	NA	NA	NA	NA	EHA98126.1	Eukaryotic peptide chain release factor subunit 1 [Heterocephalus glaber]	197	65/65	93.939	A0A485M930	Eukaryotic peptide chain release factor subunit 1 OS=Lynx pardinus OX=191816 GN=LYPA_23C015237 PE=4 SV=1	66	65/65	96.97	GO:0003747		translation release factor activity [GO:0003747]		gnl|CDD|224420 COG1503, eRF1, Peptide chain release factor 1 (eRF1) [Translation, ribosomal structure and biogenesis].	gnl|CDD|308850 pfam03465, eRF1_3, eRF1 domain 3. The release factor eRF1 terminates protein biosynthesis by recognising stop codons at the A site of the ribosome and stimulating peptidyl-tRNA bond hydrolysis at the peptidyl transferase centre. The crystal structure of human eRF1 is known. The overall shape and dimensions of eRF1 resemble a tRNA molecule with domains 1, 2, and 3 of eRF1 corresponding to the anticodon loop, aminoacyl acceptor stem, and T stem of a tRNA molecule, respectively. The position of the essential GGQ motif at an exposed tip of domain 2 suggests that the Gln residue coordinates a water molecule to mediate the hydrolytic activity at the peptidyl transferase centre. A conserved groove on domain 1, 80 A from the GGQ motif, is proposed to form the codon recognition site. This family also includes other proteins for which the precise molecular function is unknown. Many of them are from Archaebacteria. These proteins may also be involved in translation termination but this awaits experimental verification.	gnl|CDD|193505 cd03884, M20_bAS, M20 Peptidase beta-alanine synthase, an amidohydrolase. Peptidase M20 family, beta-alanine synthase (bAS; N-carbamoyl-beta-alanine amidohydrolase and beta-ureidopropionase; EC 3.5.1.6) subfamily. bAS is an amidohydrolase and is the final enzyme in the pyrimidine catabolic pathway, which is involved in the regulation of the cellular pyrimidine pool. The bAS catalyzes the irreversible hydrolysis of the N-carbamylated beta-amino acids to beta-alanine or aminoisobutyrate under the release of carbon dioxide and ammonia. Also included in this subfamily is allantoate amidohydrolase (allantoate deiminase), which catalyzes the conversion of allantoate to (S)-ureidoglycolate, one of the crucial alternate steps in purine metabolism. It is possible that these two enzymes arose from the same ancestral peptidase that evolved into two structurally related enzymes with distinct catalytic properties and biochemical roles within the cell. Yeast requires beta-alanine as a precursor of pantothenate and coenzyme A biosynthesis, but generates it mostly via degradation of spermine. Disorders in pyrimidine degradation and beta-alanine metabolism caused by beta-ureidopropionase deficiency (UPB1 gene) in humans are normally associated with neurological disorders.	N	NA	SI_LP_Eukaryotic peptide chain release factor subunit 1
A2	149986789	149987968	+	PantigSI01000-mRNA-1	145	Complete	NP_001108591.1	205	144/144	97.931	glutathione peroxidase 1 [Canis lupus familiaris]	GPX1	P07203	GPX1	HGNC:4553 glutathione peroxidase 1	Selenoproteins	XP_014932604.1	PREDICTED: glutathione peroxidase 1 [Acinonyx jubatus]	206	144/144	100.000	A0A2I2UII4	Glutathione peroxidase OS=Felis catus OX=9685 GN=GPX1 PE=3 SV=2	205	144/144	100.0	GO:0005623;GO:0005829;GO:0097413;GO:0005739;GO:0004602;GO:0004601;GO:0017124;GO:0060055;GO:0043534;GO:0045454;GO:0001885;GO:0045444;GO:0006749;GO:0060047;GO:0042744;GO:0051702;GO:0051450;GO:0043154;GO:1902042;GO:0002862;GO:1902176;GO:0090201;GO:0051897;GO:0018158;GO:0040029;GO:0033599;GO:0061136;GO:0010332;GO:0042542;GO:0033194;GO:0010269;GO:0009609;GO:0009410;GO:0007605;GO:0048741;GO:0043403;GO:0001659;GO:0006641;GO:0009650;GO:0042311	angiogenesis involved in wound healing [GO:0060055];blood vessel endothelial cell migration [GO:0043534];cell redox homeostasis [GO:0045454];endothelial cell development [GO:0001885];fat cell differentiation [GO:0045444];glutathione metabolic process [GO:0006749];heart contraction [GO:0060047];hydrogen peroxide catabolic process [GO:0042744];interaction with symbiont [GO:0051702];myoblast proliferation [GO:0051450];negative regulation of cysteine-type endopeptidase activity involved in apoptotic process [GO:0043154];negative regulation of extrinsic apoptotic signaling pathway via death domain receptors [GO:1902042];negative regulation of inflammatory response to antigenic stimulus [GO:0002862];negative regulation of oxidative stress-induced intrinsic apoptotic signaling pathway [GO:1902176];negative regulation of release of cytochrome c from mitochondria [GO:0090201];positive regulation of protein kinase B signaling [GO:0051897];protein oxidation [GO:0018158];regulation of gene expression, epigenetic [GO:0040029];regulation of mammary gland epithelial cell proliferation [GO:0033599];regulation of proteasomal protein catabolic process [GO:0061136];response to gamma radiation [GO:0010332];response to hydrogen peroxide [GO:0042542];response to hydroperoxide [GO:0033194];response to selenium ion [GO:0010269];response to symbiotic bacterium [GO:0009609];response to xenobiotic stimulus [GO:0009410];sensory perception of sound [GO:0007605];skeletal muscle fiber development [GO:0048741];skeletal muscle tissue regeneration [GO:0043403];temperature homeostasis [GO:0001659];triglyceride metabolic process [GO:0006641];UV protection [GO:0009650];vasodilation [GO:0042311]	glutathione peroxidase activity [GO:0004602];peroxidase activity [GO:0004601];SH3 domain binding [GO:0017124]	cell [GO:0005623];cytosol [GO:0005829];Lewy body [GO:0097413];mitochondrion [GO:0005739]	gnl|CDD|223463 COG0386, BtuE, Glutathione peroxidase [Posttranslational modification, protein turnover, chaperones].	gnl|CDD|306714 pfam00255, GSHPx, Glutathione peroxidase.	gnl|CDD|238207 cd00340, GSH_Peroxidase, Glutathione (GSH) peroxidase family; tetrameric selenoenzymes that catalyze the reduction of a variety of hydroperoxides including lipid peroxidases, using GSH as a specific electron donor substrate. GSH peroxidase contains one selenocysteine residue per subunit, which is involved in catalysis. Different isoenzymes are known in mammals,which are involved in protection against reactive oxygen species, redox regulation of many metabolic processes, peroxinitrite scavenging, and modulation of inflammatory processes.	N	Selenoproteins	SI_HS_9606_GPX1
A2	150023410	150053350	+	PantigSI01001-mRNA-1	168	Complete	XP_005632598.1	258	167/168	89.941	uncharacterized protein C3orf62 homolog isoform X2 [Canis lupus familiaris]	NA	NA	NA	NA	NA	XP_007088574.1	PREDICTED: uncharacterized protein C3orf62 homolog [Panthera tigris altaica]	293	167/167	99.405	M3X4D1	Chromosome A2 C3orf62 homolog OS=Felis catus OX=9685 GN=CA2H3orf62 PE=4 SV=2	270	167/167	97.024					gnl|CDD|227516 COG5189, SFP1, Putative transcriptional repressor regulating G2/M transition [Transcription / Cell division and chromosome partitioning].	gnl|CDD|318122 pfam15830, DUF4712, Domain of unknown function (DUF4712). This family of proteins is found in eukaryotes. Proteins in this family are typically between 133 and 267 amino acids in length.	gnl|CDD|241070 cd12626, RRM1_IGF2BP2, RNA recognition motif 1 in vertebrate insulin-like growth factor 2 mRNA-binding protein 2 (IGF2BP2). This subgroup corresponds to the RRM1 of IGF2BP2 (IGF2 mRNA-binding protein 2 or IMP-2), also termed hepatocellular carcinoma autoantigen p62, or VICKZ family member 2, which is a ubiquitously expressed RNA-binding protein involved in the stimulation of insulin action. It is predominantly nuclear. SNPs in IGF2BP2 gene are implicated in susceptibility to type 2 diabetes. IGF2BP2 plays an important role in cellular motility; it regulates the expression of PINCH-2, an important mediator of cell adhesion and motility, and MURF-3, a microtubule-stabilizing protein, through direct binding to their mRNAs. IGF2BP2 may be involved in the regulation of mRNA stability through the interaction with the AU-rich element-binding factor AUF1. IGF2BP2 binds initially to nascent beta-actin transcripts and facilitates the subsequent binding of the shuttling IGF2BP1. IGF2BP2 contains four hnRNP K-homology (KH) domains, two RNA recognition motifs (RRMs), also termed RBDs (RNA binding domains) or RNPs (ribonucleoprotein domains), and a RGG RNA-binding domain. .	N	NA
A2	150077235	150079368	-	PantigSI01002-mRNA-1	112	Incomplete	XP_022262446.1	590	111/111	91.964	interactor of HORMAD1 protein 1 isoform X2 [Canis lupus familiaris]	NA	NA	NA	NA	NA	XP_003982268.1	interactor of HORMAD1 protein 1 [Felis catus]	591	111/111	100.000	A0A337S1C8	Coiled-coil domain containing 36 OS=Felis catus OX=9685 GN=CCDC36 PE=4 SV=1	591	111/111	100.0	GO:0000794;GO:0006310;GO:0042138;GO:0048477;GO:0060629;GO:0007283;GO:0007129	DNA recombination [GO:0006310];meiotic DNA double-strand break formation [GO:0042138];oogenesis [GO:0048477];regulation of homologous chromosome segregation [GO:0060629];spermatogenesis [GO:0007283];synapsis [GO:0007129]		condensed nuclear chromosome [GO:0000794]	gnl|CDD|224541 COG1626, TreA, Neutral trehalase [Carbohydrate transport and metabolism].	gnl|CDD|318066 pfam15771, DUF4700, Domain of unknown function (DUF4700). This family of proteins is found in eukaryotes. Proteins in this family are typically between 249 and 595 amino acids in length.	gnl|CDD|99918 cd05535, POLBc_epsilon, DNA polymerase type-B epsilon subfamily catalytic domain. Three DNA-dependent DNA polymerases type B (alpha, delta, and epsilon) have been identified as essential for nuclear DNA replication in eukaryotes. DNA polymerase (Pol) epsilon has been proposed to play a role in elongation of the leading strand during DNA replication. Pol epsilon might also have a role in DNA repair. The structure of pol epsilon is characteristic of this family with the exception that it contains a large c-terminal domain with an unclear function. Phylogenetic analyses indicate that Pol epsilon is the ortholog to the archaeal Pol B3 rather than to Pol alpha, delta, or zeta. This might be because pol epsilon is ancestral to both archaea and eukaryotes DNA polymerases type B.	N	NA
A2	150055803	150064770	-	PantigSI01003-mRNA-1	457	Incomplete	XP_022262446.1	590	456/457	79.130	interactor of HORMAD1 protein 1 isoform X2 [Canis lupus familiaris]	NA	NA	NA	NA	NA	XP_019272354.1	PREDICTED: coiled-coil domain-containing protein 36 [Panthera pardus]	591	456/458	98.693	A0A337S1C8	Coiled-coil domain containing 36 OS=Felis catus OX=9685 GN=CCDC36 PE=4 SV=1	591	456/458	96.95	GO:0000794;GO:0006310;GO:0042138;GO:0048477;GO:0060629;GO:0007283;GO:0007129	DNA recombination [GO:0006310];meiotic DNA double-strand break formation [GO:0042138];oogenesis [GO:0048477];regulation of homologous chromosome segregation [GO:0060629];spermatogenesis [GO:0007283];synapsis [GO:0007129]		condensed nuclear chromosome [GO:0000794]	gnl|CDD|227352 COG5019, CDC3, Septin family protein [Cell division and chromosome partitioning / Cytoskeleton].	gnl|CDD|318066 pfam15771, DUF4700, Domain of unknown function (DUF4700). This family of proteins is found in eukaryotes. Proteins in this family are typically between 249 and 595 amino acids in length.	gnl|CDD|153365 cd07681, F-BAR_PACSIN3, The F-BAR (FES-CIP4 Homology and Bin/Amphiphysin/Rvs) domain of Protein kinase C and Casein kinase Substrate in Neurons 3 (PACSIN3). F-BAR domains are dimerization modules that bind and bend membranes and are found in proteins involved in membrane dynamics and actin reorganization. Protein kinase C and Casein kinase Substrate in Neurons (PACSIN) proteins, also called Synaptic dynamin-associated proteins (Syndapins), act as regulators of cytoskeletal and membrane dynamics. Vetebrates harbor three isoforms with distinct expression patterns and specific functions. PACSIN 3 or Syndapin III is expressed ubiquitously and regulates glucose uptake in adipocytes through its role in GLUT1 trafficking. It also modulates the subcellular localization and stimulus-specific function of the cation channel TRPV4. PACSIN 3 contains an N-terminal F-BAR domain and a C-terminal SH3 domain. F-BAR domains form banana-shaped dimers with a positively-charged concave surface that binds to negatively-charged lipid membranes. They can induce membrane deformation in the form of long tubules.	N	NA	SI_CL_interactor of HORMAD1 protein 1 isoform X2
A2	150113199	150117447	+	PantigSI01004-mRNA-1	521	Complete	XP_013977456.1	525	471/517	84.170	coiled-coil domain-containing protein 71 [Canis lupus familiaris]	NA	NA	NA	NA	NA	XP_007088569.1	PREDICTED: coiled-coil domain-containing protein 71 [Panthera tigris altaica]	512	504/503	98.218	A0A5F5XYG8	Coiled-coil domain containing 71 OS=Felis catus OX=9685 GN=CCDC71 PE=4 SV=1	641	516/522	88.359					gnl|CDD|225788 COG3249, COG3249, Uncharacterized protein conserved in bacteria [Function unknown].	gnl|CDD|317741 pfam15374, CCDC71L, Coiled-coil domain-containing protein 71L. The protein family, Coiled-coil domain-containing protein 71L, is a domain of unknown function, which is found in eukaryotes.	gnl|CDD|176478 cd08641, DNA_pol_gammaA, Pol gammaA is a family A polymerase that is responsible for DNA replication and repair in mitochondria. DNA polymerase gamma (Pol gamma), 5'-3' polymerase domain (Pol gammaA). Pol gammaA is a family A polymerase that is responsible for DNA replication and repair in mitochondria. Family A polymerase functions primarily to fill DNA gaps that arise during DNA repair, recombination and replication. DNA-dependent DNA polymerases can be classified into six main groups based upon phylogenetic relationships with E. coli polymerase I (classA), E. coli polymerase II (class B), E.coli polymerase III (class C), euryarchaeota polymerase II (class D), human polymerase beta (class X), E. coli UmuC/DinB and eukaryotic RAP 30/Xeroderma pigmentosum variant (class Y). Family A polymerases are found primarily in organisms related to prokaryotes and include prokaryotic DNA polymerase I, mitochondrial polymerase gammaA, and several bacteriophage polymerases including those from odd-numbered phage (T3, T5, and T7). The structure of these polymerases resembles in overall morphology a cupped human right hand, with fingers (which bind an incoming nucleotide and interact with the single-stranded template), palm (which harbors the catalytic amino acid residues and also binds an incoming dNTP) and thumb (which binds double-stranded DNA) subdomains. Pol gammaA has also the right hand configuration. Pol gammaA has both polymerase and proofreading exonuclease activities separated by a spacer. Pol gamma holoenzyme is a heterotrimer containing one Pol gammaA subunit and a dimeric Pol gammaB subunit. Pol gamma is important for mitochondria DNA maintenance and mutation of the catalytic subunit of Pol gamma is implicated in more than 30 human diseases.	Y	NA	SI_CL_coiled-coil domain-containing protein 71
A2	150128893	150154248	+	PantigSI01005-mRNA-1	3478	Incomplete	XP_022262451.1	1871	1818/1806	78.540	laminin subunit beta-2 isoform X3 [Canis lupus familiaris]	NA	NA	NA	NA	NA	ELV09652.1	Laminin subunit beta-2 [Tupaia chinensis]	3008	3287/3005	75.801	A0A485MAT0	Laminin subunit beta-2 OS=Lynx pardinus OX=191816 GN=LYPA_23C015303 PE=4 SV=1	3171	3287/3168	85.005	GO:0046872;GO:0036459;GO:0016579;GO:0006511	protein deubiquitination [GO:0016579];ubiquitin-dependent protein catabolic process [GO:0006511]	metal ion binding [GO:0046872];thiol-dependent ubiquitinyl hydrolase activity [GO:0036459]		gnl|CDD|227847 COG5560, UBP12, Ubiquitin C-terminal hydrolase [Posttranslational modification, protein turnover, chaperones].	gnl|CDD|306548 pfam00055, Laminin_N, Laminin N-terminal (Domain VI).	gnl|CDD|239139 cd02674, Peptidase_C19R, A subfamily of peptidase C19. Peptidase C19 contains ubiquitinyl hydrolases. They are intracellular peptidases that remove ubiquitin molecules from polyubiquinated peptides by cleavage of isopeptide bonds. They hydrolyze bonds involving the carboxyl group of the C-terminal Gly residue of ubiquitin. The purpose of the de-ubiquitination is thought to be editing of the ubiquitin conjugates, which could rescue them from degradation, as well as recycling of the ubiquitin. The ubiquitin/proteasome system is responsible for most protein turnover in the mammalian cell, and with over 50 members, family C19 is one of the largest families of peptidases in the human genome.	N	NA	SI_TC_246437_Laminin subunit beta-2
A2	150128893	150154248	+	PantigSI01005-mRNA-2	3549	Incomplete	XP_022262450.1	1872	1800/1800	94.448	laminin subunit beta-2 isoform X2 [Canis lupus familiaris]	NA	NA	NA	NA	NA	ELV09652.1	Laminin subunit beta-2 [Tupaia chinensis]	3008	3358/3005	79.810	A0A485MAT0	Laminin subunit beta-2 OS=Lynx pardinus OX=191816 GN=LYPA_23C015303 PE=4 SV=1	3171	3358/3168	93.316	GO:0046872;GO:0036459;GO:0016579;GO:0006511	protein deubiquitination [GO:0016579];ubiquitin-dependent protein catabolic process [GO:0006511]	metal ion binding [GO:0046872];thiol-dependent ubiquitinyl hydrolase activity [GO:0036459]		gnl|CDD|227847 COG5560, UBP12, Ubiquitin C-terminal hydrolase [Posttranslational modification, protein turnover, chaperones].	gnl|CDD|306548 pfam00055, Laminin_N, Laminin N-terminal (Domain VI).	gnl|CDD|239139 cd02674, Peptidase_C19R, A subfamily of peptidase C19. Peptidase C19 contains ubiquitinyl hydrolases. They are intracellular peptidases that remove ubiquitin molecules from polyubiquinated peptides by cleavage of isopeptide bonds. They hydrolyze bonds involving the carboxyl group of the C-terminal Gly residue of ubiquitin. The purpose of the de-ubiquitination is thought to be editing of the ubiquitin conjugates, which could rescue them from degradation, as well as recycling of the ubiquitin. The ubiquitin/proteasome system is responsible for most protein turnover in the mammalian cell, and with over 50 members, family C19 is one of the largest families of peptidases in the human genome.	N	NA	SI_TC_246437_Laminin subunit beta-2
A2	150128893	150154248	+	PantigSI01005-mRNA-3	3567	Incomplete	XP_022262451.1	1871	1818/1806	78.540	laminin subunit beta-2 isoform X3 [Canis lupus familiaris]	NA	NA	NA	NA	NA	ELV09652.1	Laminin subunit beta-2 [Tupaia chinensis]	3008	3376/3005	74.445	A0A485MAT0	Laminin subunit beta-2 OS=Lynx pardinus OX=191816 GN=LYPA_23C015303 PE=4 SV=1	3171	3376/3168	83.781	GO:0046872;GO:0036459;GO:0016579;GO:0006511	protein deubiquitination [GO:0016579];ubiquitin-dependent protein catabolic process [GO:0006511]	metal ion binding [GO:0046872];thiol-dependent ubiquitinyl hydrolase activity [GO:0036459]		gnl|CDD|227847 COG5560, UBP12, Ubiquitin C-terminal hydrolase [Posttranslational modification, protein turnover, chaperones].	gnl|CDD|306548 pfam00055, Laminin_N, Laminin N-terminal (Domain VI).	gnl|CDD|239139 cd02674, Peptidase_C19R, A subfamily of peptidase C19. Peptidase C19 contains ubiquitinyl hydrolases. They are intracellular peptidases that remove ubiquitin molecules from polyubiquinated peptides by cleavage of isopeptide bonds. They hydrolyze bonds involving the carboxyl group of the C-terminal Gly residue of ubiquitin. The purpose of the de-ubiquitination is thought to be editing of the ubiquitin conjugates, which could rescue them from degradation, as well as recycling of the ubiquitin. The ubiquitin/proteasome system is responsible for most protein turnover in the mammalian cell, and with over 50 members, family C19 is one of the largest families of peptidases in the human genome.	N	NA	SI_TC_246437_Laminin subunit beta-2
A2	150128893	150154248	+	PantigSI01005-mRNA-4	3415	Incomplete	XP_022262451.1	1871	1818/1806	78.540	laminin subunit beta-2 isoform X3 [Canis lupus familiaris]	NA	NA	NA	NA	NA	ELV09652.1	Laminin subunit beta-2 [Tupaia chinensis]	3008	3224/3005	74.583	A0A485MAT0	Laminin subunit beta-2 OS=Lynx pardinus OX=191816 GN=LYPA_23C015303 PE=4 SV=1	3171	3224/3168	87.712	GO:0046872;GO:0036459;GO:0016579;GO:0006511	protein deubiquitination [GO:0016579];ubiquitin-dependent protein catabolic process [GO:0006511]	metal ion binding [GO:0046872];thiol-dependent ubiquitinyl hydrolase activity [GO:0036459]		gnl|CDD|227847 COG5560, UBP12, Ubiquitin C-terminal hydrolase [Posttranslational modification, protein turnover, chaperones].	gnl|CDD|306548 pfam00055, Laminin_N, Laminin N-terminal (Domain VI).	gnl|CDD|239139 cd02674, Peptidase_C19R, A subfamily of peptidase C19. Peptidase C19 contains ubiquitinyl hydrolases. They are intracellular peptidases that remove ubiquitin molecules from polyubiquinated peptides by cleavage of isopeptide bonds. They hydrolyze bonds involving the carboxyl group of the C-terminal Gly residue of ubiquitin. The purpose of the de-ubiquitination is thought to be editing of the ubiquitin conjugates, which could rescue them from degradation, as well as recycling of the ubiquitin. The ubiquitin/proteasome system is responsible for most protein turnover in the mammalian cell, and with over 50 members, family C19 is one of the largest families of peptidases in the human genome.	N	NA	SI_TC_246437_Laminin subunit beta-2
A2	150105282	150108259	-	PantigSI01006-mRNA-1	354	Complete	XP_013977692.1	354	353/353	98.870	kelch domain-containing protein 8B isoform X1 [Canis lupus familiaris]	NA	NA	NA	NA	NA	XP_007088570.1	PREDICTED: kelch domain-containing protein 8B isoform X1 [Panthera tigris altaica]	354	353/353	100.000	A0A3Q7Q5J8	kelch domain-containing protein 8B OS=Callorhinus ursinus OX=34884 GN=KLHDC8B PE=4 SV=1	354	353/353	99.15299999999999					gnl|CDD|225597 COG3055, COG3055, Uncharacterized protein conserved in bacteria [Function unknown].	gnl|CDD|315978 pfam13415, Kelch_3, Galactose oxidase, central domain.	gnl|CDD|276965 sd00038, Kelch, Kelch repeat. Kelch repeats are 44 to 56 amino acids in length and form a four-stranded beta-sheet corresponding to a single blade of five to seven bladed beta propellers. The Kelch superfamily is a large evolutionary conserved protein family whose members are present throughout the cell and extracellularly, and have diverse activities. Kelch repeats are often in combination with other domains, like BTB and BACK or F-box domains.	N	NA	SI_CL_kelch domain-containing protein 8B isoform X1
A2	150098706	150103884	+	PantigSI01007-mRNA-1	177	Complete	XP_013977693.1	193	145/145	90.476	uncharacterized protein C3orf84 homolog isoform X3 [Canis lupus familiaris]	NA	NA	NA	NA	NA	XP_015395852.1	PREDICTED: uncharacterized protein C3orf84 homolog [Panthera tigris altaica]	193	146/146	99.320	A0A485MAU4	HDNR domain-containing protein OS=Lynx pardinus OX=191816 GN=LYPA_23C015194 PE=4 SV=1	201	146/154	93.54799999999999					gnl|CDD|227946 COG5659, COG5659, FOG: Transposase [DNA replication, recombination, and repair].	gnl|CDD|317525 pfam15115, HDNR, Domain of unknown function with conserved HDNR motif. This family of proteins is found in eukaryotes. Proteins in this family are typically between 117 and 219 amino acids in length. There is a conserved HDNR sequence motif. The function is not known.	gnl|CDD|132870 cd07232, Pat_PLPL, Patain-like phospholipase. Patatin-like phospholipase. This family consists of various patatin glycoproteins from plants and fungi. The patatin protein accounts for up to 40% of the total soluble protein in potato tubers. Patatin is a storage protein, but it also has the enzymatic activity of a lipid acyl hydrolase, catalyzing the cleavage of fatty acids from membrane lipids. Members of this family have been found also in vertebrates.	N	NA	SI_CL_uncharacterized protein C3orf84 homolog isoform X3
A2	150122115	150123169	+	PantigSI01008-mRNA-1	83	Complete	NA	NA	NA	NA	NA	NA	NA	NA	NA	NA	OWK02515.1	hypothetical protein Celaphus_00010509 [Cervus elaphus hippelaphus]	1366	77/78	49.367	A0A212C962	Uncharacterized protein OS=Cervus elaphus hippelaphus OX=46360 GN=Celaphus_00010509 PE=4 SV=1	1366	77/78	49.367					gnl|CDD|227610 COG5290, COG5290, IkappaB kinase complex, IKAP component [Transcription].	gnl|CDD|312436 pfam08886, GshA, Glutamate-cysteine ligase. This is a rare family of glutamate--cysteine ligases, EC:6.3.2.2, demonstrated first in Thiobacillus ferrooxidans and present in a few other Proteobacteria. It is the first of two enzymes for glutathione biosynthesis. It is also called gamma-glutamylcysteine synthetase. The structure of this family has been solved, and is similar to that of human glutathione synthetase and very different to gamma-glutamylcysteine synthetase from Escherichia coli.	gnl|CDD|276921 cd13416, TNFRSF16, Tumor necrosis factor receptor superfamily member 16 (TNFRSF16), also known as p75 neurotrophin receptor (p75NTR) or CD271. TNFRSF16 (also known as nerve growth factor receptor (NGFR) or p75 neurotrophin receptor (p75NTR or p75(NTR)), CD271, Gp80-LNGFR) is a common receptor for both neurotrophins and proneurotrophins, and plays a diverse role in many tissues, including the nervous system. It has been shown to be expressed in various types of stem cells and has been used to prospectively isolate stem cells with different degrees of potency. p75NTR owes its signaling to the recruitment of intracellular binding proteins, leading to the activation of different signaling pathways. It binds nerve growth factor (NGF) and the complex can initiate a signaling cascade which has been associated with both neuronal apoptosis and neuronal survival of discrete populations of neurons, depending on the presence or absence of intracellular signaling molecules downstream of p75NTR (e.g. NF-kB, JNK, or p75NTR intracellular death domain). p75NTR can also bind NGF in concert with the neurotrophic tyrosine kinase receptor type 1 (TrkA) protein where it is thought to modulate the formation of the high-affinity neurotrophin binding complex. On melanoma cell, p75NTR is an immunosuppressive factor, induced by interferon (IFN)-gamma, and mediates down-regulation of melanoma antigens. It can interact with the aggregated form of amyloid beta (Abeta) peptides, and plays an important role in etiopathogenesis of Alzheimer's disease by influencing protein tau hyper-phosphorylation. p75(NTR) is involved in the formation and progression of retina diseases; its expression is induced in retinal pigment epithelium (RPE) cells and its knockdown rescues RPE cell proliferation activity and inhibits RPE apoptosis induced by hypoxia. It can therefore be a potential therapeutic target for RPE hypoxia or oxidative stress diseases.	N	NA
A2	150243058	150245519	+	PantigSI01009-mRNA-1	296	Complete	Q863H1.1	294	247/257	35.206	SFRP2_CANLF RecName: Full=Secreted frizzled-related protein 2; Short=sFRP-2; Flags: Precursor	NA	NA	NA	NA	NA	XP_019676902.1	secreted frizzled-related protein 5-like [Felis catus]	285	275/284	93.333	A0A452C7R9	LOW QUALITY PROTEIN: secreted frizzled-related protein 5-like OS=Balaenoptera acutorostrata scammoni OX=310752 GN=LOC103006152 PE=4 SV=1	285	275/284	82.456	GO:0007275;GO:0016055	multicellular organism development [GO:0007275];Wnt signaling pathway [GO:0016055]			gnl|CDD|224346 COG1429, CobN, Cobalamin biosynthesis protein CobN and related Mg-chelatases [Coenzyme metabolism].	gnl|CDD|307517 pfam01392, Fz, Fz domain. Also known as the CRD (cysteine rich domain), the C6 box in MuSK receptor. This domain of unknown function has been independently identified by several groups. The domain contains 10 conserved cysteines.	gnl|CDD|143562 cd07453, CRD_crescent, Cysteine-rich domain of the crescent protein. The cysteine-rich domain (CRD) is an essential part of the crescent protein, a member of the secreted frizzled-related protein (SFRP) family, which regulates convergent extension movements (CEMs) during gastrulation and neurulation. Xenopus laevis crescent efficiently forms inhibitory complexes with Wnt5a and Wnt11, but this effect is cancelled in the presence of another member of the SFRP family, Frzb1. A potential role for Crescent in head formation is to regulate a non-canonical Wnt pathway positively in the adjacent posterior mesoderm, and negatively in the overlying anterior neuroectoderm.	N	NA	SI_FC_9685_LOC102902069
A2	150155328	150162309	+	PantigSI01010-mRNA-1	775	Complete	XP_533833.2	775	774/774	97.290	glutamine--tRNA ligase isoform X4 [Canis lupus familiaris]	NA	NA	NA	NA	NA	XP_007088554.1	PREDICTED: glutamine--tRNA ligase [Panthera tigris altaica]	775	774/774	100.000	A0A485MBX1	Glutaminyl-trna synthetase-like OS=Lynx pardinus OX=191816 GN=LYPA_23C015105 PE=3 SV=1	775	774/774	99.87100000000001	GO:0005737;GO:0005524;GO:0004819;GO:0006425	glutaminyl-tRNA aminoacylation [GO:0006425]	ATP binding [GO:0005524];glutamine-tRNA ligase activity [GO:0004819]	cytoplasm [GO:0005737]	gnl|CDD|223087 COG0008, GlnS, Glutamyl- and glutaminyl-tRNA synthetases [Translation, ribosomal structure and biogenesis].	gnl|CDD|279135 pfam00749, tRNA-synt_1c, tRNA synthetases class I (E and Q), catalytic domain. Other tRNA synthetase sub-families are too dissimilar to be included. This family includes only glutamyl and glutaminyl tRNA synthetases. In some organisms, a single glutamyl-tRNA synthetase aminoacylates both tRNA(Glu) and tRNA(Gln).	gnl|CDD|185676 cd00807, GlnRS_core, catalytic core domain of glutaminyl-tRNA synthetase. Glutaminyl-tRNA synthetase (GlnRS) cataytic core domain. These enzymes attach Gln to the appropriate tRNA. Like other class I tRNA synthetases, they aminoacylate the 2'-OH of the nucleotide at the 3' end of the tRNA. The core domain is based on the Rossman fold and is responsible for the ATP-dependent formation of the enzyme bound aminoacyl-adenylate. GlnRS contains the characteristic class I HIGH and KMSKS motifs, which are involved in ATP binding. These enzymes function as monomers. Archaea and most bacteria lack GlnRS. In these organisms, the "non-discriminating" form of GluRS aminoacylates both tRNA(Glu) and tRNA(Gln) with Glu, which is converted to Gln when appropriate by a transamidation enzyme.	N	NA	SI_CL_glutamine--tRNA ligase isoform X4
A2	150155328	150162309	+	PantigSI01010-mRNA-2	810	Complete	XP_005632622.1	792	809/791	94.691	glutamine--tRNA ligase isoform X3 [Canis lupus familiaris]	QARS	P47897	QARS	HGNC:9751 glutaminyl-tRNA synthetase	Aminoacyl tRNA synthetases, Class I	XP_007088554.1	PREDICTED: glutamine--tRNA ligase [Panthera tigris altaica]	775	809/774	95.679	A0A485MBX1	Glutaminyl-trna synthetase-like OS=Lynx pardinus OX=191816 GN=LYPA_23C015105 PE=3 SV=1	775	809/774	95.556	GO:0005737;GO:0005524;GO:0004819;GO:0006425	glutaminyl-tRNA aminoacylation [GO:0006425]	ATP binding [GO:0005524];glutamine-tRNA ligase activity [GO:0004819]	cytoplasm [GO:0005737]	gnl|CDD|223087 COG0008, GlnS, Glutamyl- and glutaminyl-tRNA synthetases [Translation, ribosomal structure and biogenesis].	gnl|CDD|279135 pfam00749, tRNA-synt_1c, tRNA synthetases class I (E and Q), catalytic domain. Other tRNA synthetase sub-families are too dissimilar to be included. This family includes only glutamyl and glutaminyl tRNA synthetases. In some organisms, a single glutamyl-tRNA synthetase aminoacylates both tRNA(Glu) and tRNA(Gln).	gnl|CDD|185676 cd00807, GlnRS_core, catalytic core domain of glutaminyl-tRNA synthetase. Glutaminyl-tRNA synthetase (GlnRS) cataytic core domain. These enzymes attach Gln to the appropriate tRNA. Like other class I tRNA synthetases, they aminoacylate the 2'-OH of the nucleotide at the 3' end of the tRNA. The core domain is based on the Rossman fold and is responsible for the ATP-dependent formation of the enzyme bound aminoacyl-adenylate. GlnRS contains the characteristic class I HIGH and KMSKS motifs, which are involved in ATP binding. These enzymes function as monomers. Archaea and most bacteria lack GlnRS. In these organisms, the "non-discriminating" form of GluRS aminoacylates both tRNA(Glu) and tRNA(Gln) with Glu, which is converted to Gln when appropriate by a transamidation enzyme.	N	Aminoacyl tRNA synthetases, Class I	SI_HS_9606_QARS
A2	150225332	150228385	+	PantigSI01011-mRNA-1	633	Incomplete	NA	NA	NA	NA	NA	NA	NA	NA	NA	NA	XP_019272304.1	PREDICTED: DALR anticodon-binding domain-containing protein 3 isoform X1 [Panthera pardus]	542	569/541	93.158	A0A485M9Y3	Dalr anticodon-binding OS=Lynx pardinus OX=191816 GN=LYPA_23C015146 PE=4 SV=1	542	569/541	90.87700000000001	GO:0004814;GO:0005524;GO:0006420	arginyl-tRNA aminoacylation [GO:0006420]	arginine-tRNA ligase activity [GO:0004814];ATP binding [GO:0005524]		gnl|CDD|223097 COG0018, ArgS, Arginyl-tRNA synthetase [Translation, ribosomal structure and biogenesis].	gnl|CDD|310392 pfam05746, DALR_1, DALR anticodon binding domain. This all alpha helical domain is the anticodon binding domain in Arginyl and glycyl tRNA synthetase. This domain is known as the DALR domain after characteristic conserved amino acids.	gnl|CDD|153410 cd07956, Anticodon_Ia_Arg, Anticodon-binding domain of arginyl tRNA synthetases. This domain is found in arginyl tRNA synthetases (ArgRS), which belong to the class Ia aminoacyl tRNA synthetases. It lies C-terminal to the catalytic core domain, and recognizes and specifically binds to the tRNA anticodon. ArgRS catalyzes the transfer of arginine to the 3'-end of its tRNA.	N	NA	SI_PP_9691_DALRD3
A2	150173136	150215517	+	PantigSI01012-mRNA-1	779	Complete	XP_005632628.1	780	778/779	99.615	glutamine-rich protein 1 [Canis lupus familiaris]	NA	NA	NA	NA	NA	XP_006928816.1	glutamine-rich protein 1 [Felis catus]	779	778/778	100.000	A0A2Y9IYN7	glutamine-rich protein 1 OS=Enhydra lutris kenyoni OX=391180 GN=LOC111143839 PE=4 SV=1	779	778/778	100.0					gnl|CDD|223321 COG0243, BisC, Anaerobic dehydrogenases, typically selenocysteine-containing [Energy production and conversion].	gnl|CDD|314827 pfam12012, DUF3504, Domain of unknown function (DUF3504). This presumed domain is functionally uncharacterized. This domain is found in eukaryotes. This domain is typically between 156 to 173 amino acids in length.	gnl|CDD|260018 cd01671, CARD, Caspase activation and recruitment domain: a protein-protein interaction domain. Caspase activation and recruitment domains (CARDs) are death domains (DDs) found associated with caspases. Caspases are aspartate-specific cysteine proteases with functions in apoptosis, immune signaling, inflammation, and host-defense mechanisms. In addition to caspases, proteins containing CARDs include adaptor proteins such as RAIDD, CARD9, and RIG-I-like helicases, which can form multiprotein complexes and play important roles in mediating the signals to induce immune and inflammatory responses. In general, DDs are protein-protein interaction domains found in a variety of domain architectures. Their common feature is that they form homodimers by self-association or heterodimers by associating with other members of the DD superfamily including PYRIN and DED (Death Effector Domain). They serve as adaptors in signaling pathways and can recruit other proteins into signaling complexes.	N	NA	SI_CL_glutamine-rich protein 1
A2	150215586	150220581	+	PantigSI01013-mRNA-1	528	Complete	XP_005632624.2	544	527/543	92.405	inosine-5'-monophosphate dehydrogenase 2 isoform X1 [Canis lupus familiaris]	NA	NA	NA	NA	NA	XP_012367317.1	PREDICTED: inosine-5'-monophosphate dehydrogenase 2 isoform X1 [Nomascus leucogenys]	550	527/549	94.033	A0A3Q7SQ26	Inosine-5'-monophosphate dehydrogenase OS=Vulpes vulpes OX=9627 GN=IMPDH2 PE=3 SV=1	544	527/543	92.405	GO:0005737;GO:0005634;GO:0003938;GO:0046872;GO:0000166;GO:0006177	GMP biosynthetic process [GO:0006177]	IMP dehydrogenase activity [GO:0003938];metal ion binding [GO:0046872];nucleotide binding [GO:0000166]	cytoplasm [GO:0005737];nucleus [GO:0005634]	gnl|CDD|223590 COG0516, GuaB, IMP dehydrogenase/GMP reductase [Nucleotide transport and metabolism].	gnl|CDD|306883 pfam00478, IMPDH, IMP dehydrogenase / GMP reductase domain. This family is involved in biosynthesis of guanosine nucleotide. Members of this family contain a TIM barrel structure. In the inosine monophosphate dehydrogenases 2 CBS domains pfam00571 are inserted in the TIM barrel. This family is a member of the common phosphate binding site TIM barrel family.	gnl|CDD|238223 cd00381, IMPDH, IMPDH: The catalytic domain of the inosine monophosphate dehydrogenase. IMPDH catalyzes the NAD-dependent oxidation of inosine 5'-monophosphate (IMP) to xanthosine 5' monophosphate (XMP). It is a rate-limiting step in the de novo synthesis of the guanine nucleotides. There is often a CBS domain inserted in the middle of this domain, which is proposed to play a regulatory role. IMPDH is a key enzyme in the regulation of cell proliferation and differentiation. It has been identified as an attractive target for developing chemotherapeutic agents.	N	NA	SI_CL_inosine-5'-monophosphate dehydrogenase 2 isoform X1
A2	150221158	150222977	-	PantigSI01014-mRNA-1	191	Complete	XP_533836.1	184	190/183	87.958	NADH dehydrogenase [ubiquinone] 1 alpha subcomplex assembly factor 3 [Canis lupus familiaris]	NDUFAF3	Q9BU61	NDUFAF3	HGNC:29918 NADH:ubiquinone oxidoreductase complex assembly factor 3	Mitochondrial respiratory chain complex assembly factors	XP_019272340.1	PREDICTED: NADH dehydrogenase [ubiquinone] 1 alpha subcomplex assembly factor 3 isoform X1 [Panthera pardus]	191	190/190	100.000	M3WC83	NADH:ubiquinone oxidoreductase complex assembly factor 3 OS=Felis catus OX=9685 GN=NDUFAF3 PE=4 SV=1	184	190/183	94.241	GO:0005743;GO:0005634;GO:0032981	mitochondrial respiratory chain complex I assembly [GO:0032981]		mitochondrial inner membrane [GO:0005743];nucleus [GO:0005634]	gnl|CDD|226260 COG3737, COG3737, Uncharacterized conserved protein [Function unknown].	gnl|CDD|309536 pfam04430, DUF498, Protein of unknown function (DUF498/DUF598). This is a large family of uncharacterized proteins found in all domains of life. The structure shows a novel fold with three beta sheets. A dimeric form is found in the crystal structure. It was suggested that the cleft in between the two monomers might bing nucleic acid.	gnl|CDD|240161 cd05125, Mth938_2P1-like, Mth938_2P1-like domain. This model contains sequences that are similar to 2P1, a partially characterized nuclear protein, which is homologous to E3-3 from rat and known to be alternatively spliced. Its function is unknown. This family is part of the Mth938 family, for which structures, but no functional data are available.	N	Mitochondrial respiratory chain complex assembly factors	SI_HS_9606_NDUFAF3
A2	150454816	150462634	+	PantigSI01015-mRNA-1	113	Incomplete	XP_022262468.1	326	112/112	100.000	cAMP-dependent protein kinase type II-alpha regulatory subunit isoform X2 [Canis lupus familiaris]	NA	NA	NA	NA	NA	XP_004399264.1	PREDICTED: cAMP-dependent protein kinase type II-alpha regulatory subunit isoform X1 [Odobenus rosmarus divergens]	401	112/112	100.000	A0A2U3VV25	cAMP-dependent protein kinase type II-alpha regulatory subunit isoform X1 OS=Odobenus rosmarus divergens OX=9708 GN=PRKAR2A PE=4 SV=1	401	112/112	100.0	GO:0005952;GO:0030552;GO:0008603;GO:0016301		cAMP binding [GO:0030552];cAMP-dependent protein kinase regulator activity [GO:0008603];kinase activity [GO:0016301]	cAMP-dependent protein kinase complex [GO:0005952]	gnl|CDD|223736 COG0664, Crp, cAMP-binding proteins - catabolite gene activator and regulatory subunit of cAMP-dependent protein kinases [Signal transduction mechanisms].	gnl|CDD|306526 pfam00027, cNMP_binding, Cyclic nucleotide-binding domain.	gnl|CDD|237999 cd00038, CAP_ED, effector domain of the CAP family of transcription factors; members include CAP (or cAMP receptor protein (CRP)), which binds cAMP, FNR (fumarate and nitrate reduction), which uses an iron-sulfur cluster to sense oxygen) and CooA, a heme containing CO sensor. In all cases binding of the effector leads to conformational changes and the ability to activate transcription. Cyclic nucleotide-binding domain similar to CAP are also present in cAMP- and cGMP-dependent protein kinases (cAPK and cGPK) and vertebrate cyclic nucleotide-gated ion-channels. Cyclic nucleotide-monophosphate binding domain; proteins that bind cyclic nucleotides (cAMP or cGMP) share a structural domain of about 120 residues; the best studied is the prokaryotic catabolite gene activator, CAP, where such a domain is known to be composed of three alpha-helices and a distinctive eight-stranded, antiparallel beta-barrel structure; three conserved glycine residues are thought to be essential for maintenance of the structural integrity of the beta-barrel; CooA is a homodimeric transcription factor that belongs to CAP family; cAMP- and cGMP-dependent protein kinases (cAPK and cGPK) contain two tandem copies of the cyclic nucleotide-binding domain; cAPK's are composed of two different subunits, a catalytic chain and a regulatory chain, which contains both copies of the domain; cGPK's are single chain enzymes that include the two copies of the domain in their N-terminal section; also found in vertebrate cyclic nucleotide-gated ion-channels.	N	NA
A2	150425008	150442692	+	PantigSI01016-mRNA-1	217	Incomplete	XP_022262468.1	326	173/173	98.276	cAMP-dependent protein kinase type II-alpha regulatory subunit isoform X2 [Canis lupus familiaris]	NA	NA	NA	NA	NA	XP_007088756.1	PREDICTED: cAMP-dependent protein kinase type II-alpha regulatory subunit [Panthera tigris altaica]	322	173/173	100.000	G9KII9	Protein kinase, cAMP-dependent, regulatory, type II, alpha (Fragment) OS=Mustela putorius furo OX=9669 PE=2 SV=1	293	180/180	98.34299999999999	GO:0005952;GO:0030552;GO:0008603;GO:0016301		cAMP binding [GO:0030552];cAMP-dependent protein kinase regulator activity [GO:0008603];kinase activity [GO:0016301]	cAMP-dependent protein kinase complex [GO:0005952]	gnl|CDD|223736 COG0664, Crp, cAMP-binding proteins - catabolite gene activator and regulatory subunit of cAMP-dependent protein kinases [Signal transduction mechanisms].	gnl|CDD|306526 pfam00027, cNMP_binding, Cyclic nucleotide-binding domain.	gnl|CDD|237999 cd00038, CAP_ED, effector domain of the CAP family of transcription factors; members include CAP (or cAMP receptor protein (CRP)), which binds cAMP, FNR (fumarate and nitrate reduction), which uses an iron-sulfur cluster to sense oxygen) and CooA, a heme containing CO sensor. In all cases binding of the effector leads to conformational changes and the ability to activate transcription. Cyclic nucleotide-binding domain similar to CAP are also present in cAMP- and cGMP-dependent protein kinases (cAPK and cGPK) and vertebrate cyclic nucleotide-gated ion-channels. Cyclic nucleotide-monophosphate binding domain; proteins that bind cyclic nucleotides (cAMP or cGMP) share a structural domain of about 120 residues; the best studied is the prokaryotic catabolite gene activator, CAP, where such a domain is known to be composed of three alpha-helices and a distinctive eight-stranded, antiparallel beta-barrel structure; three conserved glycine residues are thought to be essential for maintenance of the structural integrity of the beta-barrel; CooA is a homodimeric transcription factor that belongs to CAP family; cAMP- and cGMP-dependent protein kinases (cAPK and cGPK) contain two tandem copies of the cyclic nucleotide-binding domain; cAPK's are composed of two different subunits, a catalytic chain and a regulatory chain, which contains both copies of the domain; cGPK's are single chain enzymes that include the two copies of the domain in their N-terminal section; also found in vertebrate cyclic nucleotide-gated ion-channels.	N	NA
A2	150507915	150517814	+	PantigSI01017-mRNA-1	714	Complete	XP_022263052.1	537	498/498	94.990	NCK-interacting protein with SH3 domain, partial [Canis lupus familiaris]	NA	NA	NA	NA	NA	XP_019272293.1	PREDICTED: NCK-interacting protein with SH3 domain isoform X1 [Panthera pardus]	714	713/713	100.000	M3WRV2	NCK interacting protein with SH3 domain OS=Felis catus OX=9685 GN=NCKIPSD PE=4 SV=4	721	713/720	98.89	GO:0008180;GO:0010976	positive regulation of neuron projection development [GO:0010976]		COP9 signalosome [GO:0008180]	gnl|CDD|225689 COG3147, DedD, Uncharacterized protein conserved in bacteria [Function unknown].	gnl|CDD|312809 pfam09431, DUF2013, Protein of unknown function (DUF2013). This region is found at the C terminal of a group of cytoskeletal proteins.	gnl|CDD|212783 cd11849, SH3_SPIN90, Src homology 3 domain of SH3 protein interacting with Nck, 90 kDa (SPIN90). SPIN90 is also called NCK interacting protein with SH3 domain (NCKIPSD), Dia-interacting protein (DIP), 54 kDa vimentin-interacting protein (VIP54), or WASP-interacting SH3-domain protein (WISH). It is an F-actin binding protein that regulates actin polymerization and endocytosis. It associates with the Arp2/3 complex near actin filaments and determines filament localization at the leading edge of lamellipodia. SPIN90 is expressed in the early stages of neuronal differentiation and plays a role in regulating growth cone dynamics and neurite outgrowth. It also interacts with IRSp53 and regulates cell motility by playing a role in the formation of membrane protrusions. SPIN90 contains an N-terminal SH3 domain, a proline-rich domain, and a C-terminal VCA (verprolin-homology and cofilin-like acidic) domain. SH3 domains are protein interaction domains that bind to proline-rich ligands with moderate affinity and selectivity, preferentially to PxxP motifs. They play versatile and diverse roles in the cell including the regulation of enzymes, changing the subcellular localization of signaling pathway components, and mediating the formation of multiprotein complex assemblies.	N	NA	SI_PP_9691_NCKIPSD
A2	150527573	150549373	+	PantigSI01018-mRNA-1	2938	Complete	XP_013977598.1	4185	2932/3030	94.820	LOW QUALITY PROTEIN: cadherin EGF LAG seven-pass G-type receptor 3 [Canis lupus familiaris]	NA	NA	NA	NA	NA	XP_019272279.1	PREDICTED: cadherin EGF LAG seven-pass G-type receptor 3 isoform X3 [Panthera pardus]	3440	2937/3034	96.540	A0A485MAI5	Low quality protein: cadherin egf lag OS=Lynx pardinus OX=191816 GN=LYPA_23C015276 PE=3 SV=1	3337	2887/2981	95.87899999999999	GO:0016021;GO:0005886;GO:0005509;GO:0004930;GO:0007166;GO:0007156	cell surface receptor signaling pathway [GO:0007166];homophilic cell adhesion via plasma membrane adhesion molecules [GO:0007156]	calcium ion binding [GO:0005509];G protein-coupled receptor activity [GO:0004930]	integral component of membrane [GO:0016021];plasma membrane [GO:0005886]	gnl|CDD|227200 COG4863, COG4863, Uncharacterized protein conserved in bacteria [Function unknown].	gnl|CDD|306508 pfam00002, 7tm_2, 7 transmembrane receptor (Secretin family). This family is known as Family B, the secretin-receptor family or family 2 of the G-protein-coupled receptors (GCPRs).They have been described in many animal species, but not in plants, fungi or prokaryotes. Three distinct sub-families are recognized. Subfamily B1 contains classical hormone receptors, such as receptors for secretin and glucagon, that are all involved in cAMP-mediated signalling pathways. Subfamily B2 contains receptors with long extracellular N-termini, such as the leukocyte cell-surface antigen CD97; calcium-independent receptors for latrotoxin, and brain-specific angiogenesis inhibitors amongst others. Subfamily B3 includes Methuselah and other Drosophila proteins. Other than the typical seven-transmembrane region, characteristic structural features include an amino-terminal extracellular domain involved in ligand binding, and an intracellular loop (IC3) required for specific G-protein coupling.	gnl|CDD|320659 cd15993, 7tmB2_CELSR3, Cadherin EGF LAG seven-pass G-type receptor 3, member of the class B2 family of seven-transmembrane G protein-coupled receptors. The group IV adhesion GPCRs include the cadherin EGF LAG seven-pass G-type receptors (CELSRs) and their Drosophila homolog Flamingo (also known as Starry night). These receptors are also classified as that belongs to the EGF-TM7 group of subfamily B2 adhesion GPCRs, because they contain EGF-like domains. Functionally, the group IV receptors act as key regulators of many physiological processes such as endocrine cell differentiation, neuronal migration, dendrite growth, axon, guidance, lymphatic vessel and valve formation, and planar cell polarity (PCP) during embryonic development. Three mammalian orthologs of Flamingo, Celsr1-3, are widely expressed in the nervous system from embryonic development until the adult stage. Each Celsr exhibits different expression patterns in the developing brain, suggesting that they serve distinct functions. Mutations of CELSR1 cause neural tube defects in the nervous system, while mutations of CELSR2 are associated with coronary heart disease. Moreover, CELSR1 and several other PCP signaling molecules, such as dishevelled, prickle, frizzled, have been shown to be upregulated in B lymphocytes of chronic lymphocytic leukemia patients. Celsr3 is expressed in both the developing and adult mouse brain. It has been functionally implicated in proper neuronal migration and axon guidance in the CNS. The adhesion receptors are characterized by the presence of large N-terminal extracellular domains containing multiple adhesion motifs, which play critical roles in cell-cell adhesion and cell-matrix interactions, that are coupled to a class B seven-transmembrane domain. In the case of CELSR/Flamingo/Starry night, their extracellular domains comprise nine cadherin repeats linked to a series of epidermal growth factor (EGF)-like and laminin globular (G)-like domains. The cadherin repeats contain sequence motifs that mediate calcium-dependent cell-cell adhesion by homophilic interactions. Moreover, almost all adhesion receptors, except GPR123, contain an evolutionarily conserved GPCR- autoproteolysis inducing (GAIN) domain that undergoes autoproteolytic processing at the GPCR proteolysis site (GPS) motif located immediately N-terminal to the first transmembrane region, to generate N- and C-terminal fragments (NTF and CTF), which may serve important biological functions.	N	NA	SI_CL_LOW QUALITY PROTEIN: cadherin EGF LAG seven-pass G-type receptor 3
A2	150499154	150507210	+	PantigSI01019-mRNA-1	455	Complete	XP_022262470.1	425	358/358	98.329	inositol hexakisphosphate kinase 2 [Canis lupus familiaris]	NA	NA	NA	NA	NA	XP_019272299.1	PREDICTED: inositol hexakisphosphate kinase 2 isoform X3 [Panthera pardus]	387	385/385	98.964	A0A485M9A0	Kinase OS=Lynx pardinus OX=191816 GN=LYPA_23C015256 PE=3 SV=1	421	454/420	92.088	GO:0016021;GO:0016301;GO:0032958	inositol phosphate biosynthetic process [GO:0032958]	kinase activity [GO:0016301]	integral component of membrane [GO:0016021]	gnl|CDD|223791 COG0719, SufB, Cysteine desulfurase activator SufB [Posttranslational modification, protein turnover, chaperones].	gnl|CDD|309046 pfam03770, IPK, Inositol polyphosphate kinase. ArgRIII has has been demonstrated to be an inositol polyphosphate kinase.	gnl|CDD|211342 cd02577, PSTD1, Pseudouridine synthase, a subgroup of the TruD family. This group consists of several hypothetical archeal pseudouridine synthases assigned to the TruD family of psuedouridine synthases. Pseudouridine synthases catalyze the isomerization of specific uridines in an RNA molecule to pseudouridines (5-ribosyluracil, psi). The TruD family is comprised of proteins related to Escherichia coli TruD.	N	NA	SI_CL_inositol hexakisphosphate kinase 2
A2	150497463	150507210	+	PantigSI01019-mRNA-2	478	Complete	XP_022262470.1	425	424/424	98.824	inositol hexakisphosphate kinase 2 [Canis lupus familiaris]	NA	NA	NA	NA	NA	XP_019272295.1	PREDICTED: inositol hexakisphosphate kinase 2 isoform X1 [Panthera pardus]	471	469/469	100.000	G9K5Z1	Kinase (Fragment) OS=Mustela putorius furo OX=9669 PE=2 SV=1	456	455/455	98.24600000000001	GO:0016301;GO:0032958	inositol phosphate biosynthetic process [GO:0032958]	kinase activity [GO:0016301]		gnl|CDD|227763 COG5476, COG5476, Uncharacterized conserved protein [Function unknown].	gnl|CDD|309046 pfam03770, IPK, Inositol polyphosphate kinase. ArgRIII has has been demonstrated to be an inositol polyphosphate kinase.	gnl|CDD|271208 cd14249, ESP1_like, Exocrine gland-secreting peptide 1 (ESP1) and similar pheromones. ESP1 is a peptide pheromone found in male mouse tear fluid, which is recognized by a specific G-protein-coupled receptor in the vomeronasal sensory neurons and affects female mouse sexual receptive behaviour. This small family appears restricted to rodents; the functions of members other than mouse ESP1 have not yet been determined.	N	NA	SI_CL_inositol hexakisphosphate kinase 2
A2	150497463	150498891	+	PantigSI01019-mRNA-3	136	Complete	XP_022262470.1	425	72/72	91.781	inositol hexakisphosphate kinase 2 [Canis lupus familiaris]	NA	NA	NA	NA	NA	XP_019272295.1	PREDICTED: inositol hexakisphosphate kinase 2 isoform X1 [Panthera pardus]	471	117/117	94.915	U6DIS2	Kinase (Fragment) OS=Neovison vison OX=452646 GN=C9J124 PE=2 SV=1	106	104/104	90.476	GO:0016301;GO:0032958	inositol phosphate biosynthetic process [GO:0032958]	kinase activity [GO:0016301]		gnl|CDD|227763 COG5476, COG5476, Uncharacterized conserved protein [Function unknown].	gnl|CDD|306947 pfam00576, Transthyretin, HIUase/Transthyretin family. This family includes transthyretin that is a thyroid hormone-binding protein that transports thyroxine from the bloodstream to the brain. However, most of the sequences listed in this family do not bind thyroid hormones. They are actually enzymes of the purine catabolism that catalyze the conversion of 5-hydroxyisourate (HIU) to OHCU. HIU hydrolysis is the original function of the family and is conserved from bacteria to mammals; transthyretins arose by gene duplications in the vertebrate lineage. HIUases are distinguished in the alignment from the conserved C-terminal YRGS sequence.	gnl|CDD|100114 cd05822, TLP_HIUase, HIUase (5-hydroxyisourate hydrolase) catalyzes the second step in a three-step ureide pathway in which 5-hydroxyisourate (HIU), a product of the uricase (urate oxidase) reaction, is hydrolyzed to 2-oxo-4-hydroxy-4-carboxy-5-ureidoimidazoline (OHCU). HIUase has high sequence similarity with transthyretins and is a member of the transthyretin-like protein (TLP) family. HIUase is distinguished from transthyretins by a conserved signature motif at its C-terminus that forms part of the active site. In HIUase, this motif is YRGS, while transthyretins have a conserved TAVV sequence in the same location. Most HIUases are cytosolic but in plants and slime molds, they are peroxisomal based on the presence of N-terminal periplasmic localization sequences. HIUase forms a homotetramer with each subunit consisting of eight beta-strands arranged in two sheets and a short alpha-helix. The central channel of the tetramer contains two independent binding sites, each located between a pair of subunits.	N	NA	SI_NV_452646_C9J124
A2	150555407	150558035	+	PantigSI01020-mRNA-1	447	Complete	XP_013977598.1	4185	436/360	74.142	LOW QUALITY PROTEIN: cadherin EGF LAG seven-pass G-type receptor 3 [Canis lupus familiaris]	NA	NA	NA	NA	NA	XP_007088539.1	PREDICTED: LOW QUALITY PROTEIN: solute carrier family 26 member 6 [Panthera tigris altaica]	790	436/360	82.609	M3XAI1	Solute carrier family 26 member 6 OS=Felis catus OX=9685 GN=SLC26A6 PE=3 SV=4	756	436/360	82.15100000000001	GO:0016324;GO:0016323;GO:0031526;GO:0005623;GO:0005887;GO:0015301;GO:0015106;GO:0015108;GO:0019531;GO:0008271;GO:0071346;GO:0051454;GO:0030321	cellular response to interferon-gamma [GO:0071346];intracellular pH elevation [GO:0051454];transepithelial chloride transport [GO:0030321]	anion [GO:0015301];bicarbonate transmembrane transporter activity [GO:0015106];chloride transmembrane transporter activity [GO:0015108];oxalate transmembrane transporter activity [GO:0019531];secondary active sulfate transmembrane transporter activity [GO:0008271]	apical plasma membrane [GO:0016324];basolateral plasma membrane [GO:0016323];brush border membrane [GO:0031526];cell [GO:0005623];integral component of plasma membrane [GO:0005887]	gnl|CDD|223732 COG0659, SUL1, Sulfate permease and related transporters (MFS superfamily) [Inorganic ion transport and metabolism].	gnl|CDD|279284 pfam00916, Sulfate_transp, Sulfate permease family. This family of integral membrane proteins are known as the Sulfate Permease (SulP) family. SulP is a large family found in all domains of life. Although sulfate is a commonly transported ion there are many other activities in this family. See the TCDB description for a comprehensive summary.	gnl|CDD|319839 cd07538, P-type_ATPase, uncharacterized subfamily of P-type ATPase transporters. This subfamily contains P-type ATPase transporters of unknown function. The P-type ATPases, are a large family of integral membrane transporters that are of critical importance in all kingdoms of life. They generate and maintain (electro-) chemical gradients across cellular membranes, by translocating cations, heavy metals and lipids. They are distinguished from other main classes of transport ATPases (F- , V- , and ABC- type) by the formation of a phosphorylated (P-) intermediate state in the catalytic cycle. A general characteristic of P-type ATPases is a bundle of transmembrane helices which make up the transport path, and three domains on the cytoplasmic side of the membrane. Members include pumps that transport various light metal ions, such as H(+), Na(+), K(+), Ca(2+), and Mg(2+), pumps that transport indispensable trace elements, such as Zn(2+) and Cu(2+), pumps that remove toxic heavy metal ions, such as Cd2+, and pumps such as aminophospholipid translocases which transport phosphatidylserine and phosphatidylethanolamine.	N	NA
A2	150342432	150345680	+	PantigSI01021-mRNA-1	162	Incomplete	XP_022262467.1	251	161/161	99.383	mitochondrial carnitine/acylcarnitine carrier protein isoform X2 [Canis lupus familiaris]	NA	NA	NA	NA	NA	XP_003982254.1	mitochondrial carnitine/acylcarnitine carrier protein [Felis catus]	301	161/161	100.000	M3X6S7	Solute carrier family 25 member 20 OS=Felis catus OX=9685 GN=SLC25A20 PE=3 SV=1	301	161/161	100.0	GO:0005829;GO:0016021;GO:0005739;GO:0001701	in utero embryonic development [GO:0001701]		cytosol [GO:0005829];integral component of membrane [GO:0016021];mitochondrion [GO:0005739]	gnl|CDD|226614 COG4129, COG4129, Predicted membrane protein [Function unknown].	gnl|CDD|278578 pfam00153, Mito_carr, Mitochondrial carrier protein.	gnl|CDD|185674 cd00668, Ile_Leu_Val_MetRS_core, catalytic core domain of isoleucyl, leucyl, valyl and methioninyl tRNA synthetases. Catalytic core domain of isoleucyl, leucyl, valyl and methioninyl tRNA synthetases. These class I enzymes are all monomers. However, in some species, MetRS functions as a homodimer, as a result of an additional C-terminal domain. These enzymes aminoacylate the 2'-OH of the nucleotide at the 3' of the appropriate tRNA. The core domain is based on the Rossman fold and is responsible for the ATP-dependent formation of the enzyme bound aminoacyl-adenylate. It contains the characteristic class I HIGH and KMSKS motifs, which are involved in ATP binding. Enzymes in this subfamily share an insertion in the core domain, which is subject to both deletions and rearrangements. This editing region hydrolyzes mischarged cognate tRNAs and thus prevents the incorporation of chemically similar amino acids. MetRS has a significantly shorter insertion, which lacks the editing function.	N	NA
A2	150316336	150328347	+	PantigSI01022-mRNA-1	171	Incomplete	XP_863142.1	301	138/138	97.842	mitochondrial carnitine/acylcarnitine carrier protein isoform X1 [Canis lupus familiaris]	SLC25A20	O43772	SLC25A20	HGNC:1421 solute carrier family 25 member 20	Solute carriers	XP_004419725.1	PREDICTED: mitochondrial carnitine/acylcarnitine carrier protein [Ceratotherium simum simum]	334	162/159	89.024	A0A485MBW1	Mitochondrial carnitine acylcarnitine OS=Lynx pardinus OX=191816 GN=LYPA_23C015169 PE=3 SV=1	407	170/170	98.83	GO:0016021			integral component of membrane [GO:0016021]	gnl|CDD|225407 COG2851, CitM, H+/citrate symporter [Energy production and conversion].	gnl|CDD|278578 pfam00153, Mito_carr, Mitochondrial carrier protein.	gnl|CDD|193511 cd03891, M20_DapE_proteobac, M20 Peptidase proteobacterial DapE encoded N-succinyl-L,L-diaminopimelic acid desuccinylase. Peptidase M20 family, proteobacterial DapE encoded N-succinyl-L,L-diaminopimelic acid desuccinylase (DapE; aspartyl dipeptidase; succinyl-diaminopimelate desuccinylase) subfamily. DapE catalyzes the hydrolysis of N-succinyl-L,L-diaminopimelate (L,L-SDAP) to L,L-diaminopimelate and succinate. It has been shown that DapE is essential for cell growth and proliferation. DapEs have been purified from Escherichia coli and Haemophilus influenzae, while the genes that encode for DapEs have been sequenced from several bacterial sources such as Corynebacterium glutamicum, Helicobacter pylori, Neisseria meningitidis and Mycobacterium tuberculosis. DapE is a small, dimeric enzyme that requires two zinc atoms per molecule for full enzymatic activity. All of the amino acids that function as metal binding ligands are strictly conserved in DapE.	N	Solute carriers
A2	150227347	150235694	-	PantigSI01023-mRNA-1	1117	Complete	XP_005632630.1	1119	1116/1118	95.357	WD repeat-containing protein 6 [Canis lupus familiaris]	WDR6	Q9NNW5	WDR6	HGNC:12758 WD repeat domain 6	WD repeat domain containing	XP_007088549.1	PREDICTED: WD repeat-containing protein 6 [Panthera tigris altaica]	1117	1116/1116	99.821	M3XCR1	WD repeat domain 6 OS=Felis catus OX=9685 GN=WDR6 PE=4 SV=2	1117	1116/1116	99.37299999999999	GO:0005829;GO:0005886			cytosol [GO:0005829];plasma membrane [GO:0005886]	gnl|CDD|225201 COG2319, COG2319, FOG: WD40 repeat [General function prediction only].	gnl|CDD|306830 pfam00400, WD40, WD domain, G-beta repeat.	gnl|CDD|293791 sd00039, 7WD40, WD40 repeats in seven bladed beta propellers. The WD40 repeat is found in a number of eukaryotic proteins that cover a wide variety of functions including adaptor/regulatory modules in signal transduction, pre-mRNA processing, and cytoskeleton assembly. It typically contains a GH dipeptide 11-24 residues from its N-terminus and the WD dipeptide at its C-terminus and is 40 residues long, hence the name WD40. Between the GH and WD dipeptides lies a conserved core. It forms a propeller-like structure with several blades where each blade is composed of a four-stranded anti-parallel beta-sheet. The WD40 sequence repeat originally described in literature forms the first three strands of one blade and the last strand in the next blade. The C-terminal WD40 repeat completes the blade structure of the N-terminal WD40 repeat to create the closed ring propeller-structure. The residues on the top and bottom surface of the propeller are proposed to coordinate interactions with other proteins and/or small ligands, allowing them to bind either stably or reversibly.	N	WD repeat domain containing	SI_HS_9606_WDR6
A2	150228036	150235694	-	PantigSI01023-mRNA-2	1117	Complete	XP_005632630.1	1119	1116/1118	95.357	WD repeat-containing protein 6 [Canis lupus familiaris]	WDR6	Q9NNW5	WDR6	HGNC:12758 WD repeat domain 6	WD repeat domain containing	XP_007088549.1	PREDICTED: WD repeat-containing protein 6 [Panthera tigris altaica]	1117	1116/1116	99.821	M3XCR1	WD repeat domain 6 OS=Felis catus OX=9685 GN=WDR6 PE=4 SV=2	1117	1116/1116	99.37299999999999	GO:0005829;GO:0005886			cytosol [GO:0005829];plasma membrane [GO:0005886]	gnl|CDD|225201 COG2319, COG2319, FOG: WD40 repeat [General function prediction only].	gnl|CDD|306830 pfam00400, WD40, WD domain, G-beta repeat.	gnl|CDD|293791 sd00039, 7WD40, WD40 repeats in seven bladed beta propellers. The WD40 repeat is found in a number of eukaryotic proteins that cover a wide variety of functions including adaptor/regulatory modules in signal transduction, pre-mRNA processing, and cytoskeleton assembly. It typically contains a GH dipeptide 11-24 residues from its N-terminus and the WD dipeptide at its C-terminus and is 40 residues long, hence the name WD40. Between the GH and WD dipeptides lies a conserved core. It forms a propeller-like structure with several blades where each blade is composed of a four-stranded anti-parallel beta-sheet. The WD40 sequence repeat originally described in literature forms the first three strands of one blade and the last strand in the next blade. The C-terminal WD40 repeat completes the blade structure of the N-terminal WD40 repeat to create the closed ring propeller-structure. The residues on the top and bottom surface of the propeller are proposed to coordinate interactions with other proteins and/or small ligands, allowing them to bind either stably or reversibly.	N	WD repeat domain containing	SI_HS_9606_WDR6
A2	150253486	150297922	-	PantigSI01024-mRNA-1	503	Complete	XP_533838.1	491	502/490	97.614	E3 ubiquitin-protein ligase ARIH2 isoform X2 [Canis lupus familiaris]	ARIH2	O95376	ARIH2	HGNC:690 ariadne RBR E3 ubiquitin protein ligase 2	RBR E3 ubiquitin ligases	KFO18612.1	E3 ubiquitin-protein ligase ARIH2 [Fukomys damarensis]	503	502/502	97.018	A0A091CLD6	RBR-type E3 ubiquitin transferase OS=Fukomys damarensis OX=885580 GN=H920_20040 PE=3 SV=1	503	502/502	97.01799999999999	GO:0046872;GO:0004842		metal ion binding [GO:0046872];ubiquitin-protein transferase activity [GO:0004842]		gnl|CDD|227861 COG5574, PEX10, RING-finger-containing E3 ubiquitin ligase [Posttranslational modification, protein turnover, chaperones].	gnl|CDD|307574 pfam01485, IBR, IBR domain, a half RING-finger domain. The IBR (In Between Ring fingers) domain is often found to occur between pairs of ring fingers (pfam00097). This domain has also been called the C6HC domain and DRIL (for double RING finger linked) domain. Proteins that contain two Ring fingers and an IBR domain (these proteins are also termed RBR family proteins) are thought to exist in all eukaryotic organisms. RBR family members play roles in protein quality control and can indirectly regulate transcription. Evidence suggests that RBR proteins are often parts of cullin-containing ubiquitin ligase complexes. The ubiquitin ligase Parkin is an RBR family protein whose mutations are involved in forms of familial Parkinson's disease.	gnl|CDD|319687 cd16773, RING-HC_RBR_TRIAD1, RING finger, HC subclass, found in two RING fingers and DRIL [double RING finger linked] 1 (TRIAD1). TRIAD1, also known as ariadne-2 (ARI-2), protein ariadne-2 homolog, Ariadne RBR E3 ubiquitin protein ligase 2 (ARIH2), or UbcM4-interacting protein 48, is a RBR-type E3 ubiquitin-protein ligase that catalyzes the formation of polyubiquitin chains linked via lysine-48, as well as lysine-63 residues. Its auto-ubiquitylation can be catalyzed by the E2 conjugating enzyme UBCH7. TRIAD1 has been implicated in hematopoiesis, specifically in myelopoiesis, as well as in embryogenesis. It functions as a regulator of endosomal transport and is required for the proper function of multivesicular bodies. It also acts as a novel ubiquitination target for proteasome-dependent degradation by murine double minute 2 (MDM2). As a proapoptotic protein, TRIAD1 promotes p53 activation, and inhibits MDM2-mediated p53 ubiquitination and degradation. Furthermore, TRIAD1 can inhibit the ubiquitination and proteasomal degradation of growth factor independence 1 (Gfi1), a transcriptional repressor essential for the function and development of many different hematopoietic lineages. TRIAD1 contains a RBR domain that was previously known as RING-BetweenRING-RING domain or TRIAD [two RING fingers and a DRIL (double RING finger linked)] domain. Based on current understanding of the structural biology of RBR ligases, the nomenclature of RBR has been corrected as RING-BRcat (benign-catalytic)-Rcat (required-for-catalysis) recently. The RBR (RING1-BRcat-Rcat) domain use an auto-inhibitory mechanism to modulate ubiquitination activity, as well as a hybrid mechanism that combines aspects from both RING and HECT E3 ligase function to facilitate the ubiquitination reaction. This family corresponds to the RING domain, a C3HC4-type RING-HC finger required for RBR-mediated ubiquitination.	N	RBR E3 ubiquitin ligases	SI_HS_9606_ARIH2
A2	150235779	150250071	-	PantigSI01025-mRNA-1	516	Complete	XP_003432873.1	496	514/493	93.010	transmembrane prolyl 4-hydroxylase [Canis lupus familiaris]	P4HTM	Q9NXG6	P4HTM	HGNC:28858 prolyl 4-hydroxylase, transmembrane	NA	XP_019272306.1	PREDICTED: transmembrane prolyl 4-hydroxylase [Panthera pardus]	494	513/492	95.914	M3WC81	Prolyl 4-hydroxylase, transmembrane OS=Felis catus OX=9685 GN=P4HTM PE=4 SV=4	493	512/491	95.322	GO:0005783;GO:0016021;GO:0016706;GO:0005509;GO:0005506;GO:0031418;GO:0018401;GO:0045646	peptidyl-proline hydroxylation to 4-hydroxy-L-proline [GO:0018401];regulation of erythrocyte differentiation [GO:0045646]	2-oxoglutarate-dependent dioxygenase activity [GO:0016706];calcium ion binding [GO:0005509];iron ion binding [GO:0005506];L-ascorbic acid binding [GO:0031418]	endoplasmic reticulum [GO:0005783];integral component of membrane [GO:0016021]	gnl|CDD|227455 COG5126, FRQ1, Ca2+-binding protein (EF-Hand superfamily) [Signal transduction mechanisms / Cytoskeleton / Cell division and chromosome partitioning / General function prediction only].	gnl|CDD|316188 pfam13640, 2OG-FeII_Oxy_3, 2OG-Fe(II) oxygenase superfamily. This family contains members of the 2-oxoglutarate (2OG) and Fe(II)-dependent oxygenase superfamily.	gnl|CDD|238008 cd00051, EFh, EF-hand, calcium binding motif; A diverse superfamily of calcium sensors and calcium signal modulators; most examples in this alignment model have 2 active canonical EF hands. Ca2+ binding induces a conformational change in the EF-hand motif, leading to the activation or inactivation of target proteins. EF-hands tend to occur in pairs or higher copy numbers.	N	NA	SI_HS_9606_P4HTM
A2	150251650	150253283	-	PantigSI01026-mRNA-1	105	Complete	NA	NA	NA	NA	NA	NA	NA	NA	NA	NA	XP_007088757.1	PREDICTED: transmembrane prolyl 4-hydroxylase [Panthera tigris altaica]	493	104/72	69.524	NA	NA	NA	NA	NA	NA	NA	NA	NA	gnl|CDD|224390 COG1473, AbgB, Metal-dependent amidase/aminoacylase/carboxypeptidase [General function prediction only].	gnl|CDD|315431 pfam12751, Vac7, Vacuolar segregation subunit 7. Vac7 is localized at the vacuole membrane, a location which is consistent with its involvement in vacuole morphology and inheritance. Vac7 has been shown to function as an upstream regulator of the Fab1 lipid kinase pathway. The Fab1 lipid p[pathway is important for correct regulation of membrane trafficking events.	gnl|CDD|276932 cd15836, TNFRSF11A_teleost, Tumor necrosis factor receptor superfamily member 11A (TNFRSF11A) in teleost; also known as RANK. TNFRSF11A (also known as RANK, FEO, OFE, ODFR, OSTS, PDB2, CD26, OPTB7, TRANCER, LOH18CR1) induces the activation of NF-kappa B and MAPK8/JNK through interactions with various TRAF adaptor proteins. This receptor and its ligand are important regulators of the interaction between T cells and dendritic cells. This receptor is also an essential mediator for osteoclast and lymph node development. Mutations at this locus have been associated with familial expansile osteolysis, autosomal recessive osteopetrosis, and Juvenile Paget's disease (JPD) of bone. Alternatively spliced transcript variants have been described for this locus. Mutation analysis may improve diagnosis, prognostication, recurrence risk assessment, and perhaps treatment selection among the monogenic disorders of RANKL/OPG/RANK activation.	N	NA
A2	150616203	150617936	+	PantigSI01027-mRNA-1	213	Incomplete	NA	NA	NA	NA	NA	NA	NA	NA	NA	NA	XP_008526111.1	PREDICTED: urocortin-2 isoform X1 [Equus przewalskii]	238	119/121	72.131	NA	NA	NA	NA	NA	NA	NA	NA	NA	gnl|CDD|223380 COG0303, MoeA, Molybdopterin biosynthesis enzyme [Coenzyme metabolism].	gnl|CDD|308793 pfam03381, CDC50, LEM3 (ligand-effect modulator 3) family / CDC50 family. Members of this family have been predicted to contain transmembrane helices. The family member LEM3 is a ligand-effect modulator, mutation of which increases glucocorticoid receptor activity in response to dexamethasone and also confers increased activity on other intracellular receptors including the progesterone, oestrogen and mineralocorticoid receptors. LEM3 is thought to affect a downstream step in the glucocorticoid receptor pathway. Factors that modulate ligand responsiveness are likely to contribute to the context-specific actions of the glucocorticoid receptor in mammalian cells. The products of genes YNR048w, YNL323w, and YCR094w (CDC50) show redundancy of function and are involved in regulation of transcription via CDC39. CDC39 (also known as NOT1) is normally a negative regulator of transcription either by affecting the general RNA polymerase II machinery or by altering chromatin structure. One function of CDC39 is to block activation of the mating response pathway in the absence of pheromone, and mutation causes arrest in G1 by activation of the pathway. It may be that the cold-sensitive arrest in G1 noticed in CDC50 mutants may be due to inactivation of CDC39. The effects of LEM3 on glucocorticoid receptor activity may also be due to effects on transcription via CDC39.	gnl|CDD|271139 cd14656, Imelysin-like_EfeO, EfeO is a component of the EfeUOB operon. This family includes the EfeO domain, an essential component of the EfeUOB operon which is highly conserved in bacteria. However, its biochemical function is unknown. EfeO contains an N-terminal cupredoxin (CUP)-like domain and C-terminal imelysin-like domain that may bind iron. Algp7, a member of EfeO family protein from Sphingomonas sp. A1, is found to bind alginate at neutral pH, but does not contain the CUP domain, thus having a role that does not seem to be related to iron uptake. Some members of this family are fused to an N-terminal putative EfeU ion permease domain. The imelysin-like domain of this family also contains the GxHxxE sequence motif and a highly conserved functional site, suggesting a similar role to other imelysin family proteins containing the same motif.	N	NA
A2	150624536	150651243	+	PantigSI01028-mRNA-1	512	Complete	XP_541893.2	469	504/449	88.515	6-phosphofructo-2-kinase/fructose-2,6-bisphosphatase 4 isoform X1 [Canis lupus familiaris]	PFKFB4	Q16877	PFKFB4	HGNC:8875 6-phosphofructo-2-kinase/fructose-2,6-biphosphatase 4	6-phosphofructo-2-kinases/fructose-2,6-biphosphatases	XP_012417402.1	PREDICTED: 6-phosphofructo-2-kinase/fructose-2,6-bisphosphatase 4 isoform X1 [Odobenus rosmarus divergens]	483	463/463	96.767	A0A2U3ZEJ2	6-phosphofructo-2-kinase/fructose-2, 6-bisphosphatase 4 isoform X1 OS=Odobenus rosmarus divergens OX=9708 GN=PFKFB4 PE=4 SV=1	483	463/463	96.76700000000001	GO:0003873;GO:0005524;GO:0006003;GO:0006000	fructose 2,6-bisphosphate metabolic process [GO:0006003];fructose metabolic process [GO:0006000]	6-phosphofructo-2-kinase activity [GO:0003873];ATP binding [GO:0005524]		gnl|CDD|223483 COG0406, phoE, Broad specificity phosphatase PhoE and related phosphatases [General function prediction only].	gnl|CDD|279872 pfam01591, 6PF2K, 6-phosphofructo-2-kinase. This enzyme occurs as a bifunctional enzyme with fructose-2,6-bisphosphatase. The bifunctional enzyme catalyzes both the synthesis and degradation of fructose-2,6-bisphosphate, a potent regulator of glycolysis. This enzyme contains a P-loop motif.	gnl|CDD|132718 cd07067, HP_PGM_like, Histidine phosphatase domain found in phosphoglycerate mutases and related proteins, mostly phosphatases; contains a His residue which is phosphorylated during the reaction. Subgroup of the catalytic domain of a functionally diverse set of proteins, most of which are phosphatases. The conserved catalytic core of this domain contains a His residue which is phosphorylated in the reaction. This subgroup contains cofactor-dependent and cofactor-independent phosphoglycerate mutases (dPGM, and BPGM respectively), fructose-2,6-bisphosphatase (F26BP)ase, Sts-1, SixA, and related proteins. Functions include roles in metabolism, signaling, or regulation, for example, F26BPase affects glycolysis and gluconeogenesis through controlling the concentration of F26BP; BPGM controls the concentration of 2,3-BPG (the main allosteric effector of hemoglobin in human blood cells); human Sts-1 is a T-cell regulator; Escherichia coli Six A participates in the ArcB-dependent His-to-Asp phosphorelay signaling system. Deficiency and mutation in many of the human members result in disease, for example erythrocyte BPGM deficiency is a disease associated with a decrease in the concentration of 2,3-BPG.	N	6-phosphofructo-2-kinases/fructose-2,6-biphosphatases	SI_HS_9606_PFKFB4
A2	150618245	150619326	+	PantigSI01029-mRNA-1	151	Complete	XP_005632644.1	112	111/111	74.107	urocortin-2 [Canis lupus familiaris]	UCN2	Q96RP3	UCN2	HGNC:18414 urocortin 2	Endogenous ligands	XP_019272271.1	PREDICTED: urocortin-2 [Panthera pardus]	151	150/150	99.338	A0A3Q7WPL6	urocortin-2 OS=Ursus arctos horribilis OX=116960 GN=UCN2 PE=4 SV=1	131	115/115	89.655	GO:0005615;GO:0051431;GO:0005179;GO:0007586	digestion [GO:0007586]	corticotropin-releasing hormone receptor 2 binding [GO:0051431];hormone activity [GO:0005179]	extracellular space [GO:0005615]	gnl|CDD|226065 COG3535, COG3535, Uncharacterized conserved protein [Function unknown].	gnl|CDD|306879 pfam00473, CRF, Corticotropin-releasing factor family.	gnl|CDD|260110 cd13936, PANDER_like, Domains similar to the Pancreatic-derived factor. FAM3B or PANDER (PANcreatic DERived factor) has been identifed as a regulator of glucose homeostasis and beta cell function. The protein is expressed in the endocrine pancreas and co-secreted with insulin in response to glucose, particularly under conditions of insulin resistance. The protein had initially been predicted to be a member of the four-helical cytokine family, hence the FAM3B designation. This wider family contains FAM3B and FAM4C, N-terminal domains of N-acetylglucosaminyltransferases, and domains in poorly characterized proteins that have been associated with deafness and the progression of cancer.	N	Endogenous ligands	SI_HS_9606_UCN2
A2	150834305	150841875	+	PantigSI01030-mRNA-1	207	Complete	XP_005632655.1	186	199/185	77.500	nucleoside diphosphate kinase 6 [Canis lupus familiaris]	NA	NA	NA	NA	NA	XP_007088519.1	PREDICTED: nucleoside diphosphate kinase 6 isoform X1 [Panthera tigris altaica]	193	206/192	80.676	M3VUW3	Nucleoside diphosphate kinase OS=Felis catus OX=9685 GN=NME6 PE=3 SV=3	193	206/192	80.676	GO:0005524;GO:0004550;GO:0006241;GO:0006183;GO:0006228	CTP biosynthetic process [GO:0006241];GTP biosynthetic process [GO:0006183];UTP biosynthetic process [GO:0006228]	ATP binding [GO:0005524];nucleoside diphosphate kinase activity [GO:0004550]		gnl|CDD|223183 COG0105, Ndk, Nucleoside diphosphate kinase [Nucleotide transport and metabolism].	gnl|CDD|306774 pfam00334, NDK, Nucleoside diphosphate kinase.	gnl|CDD|239877 cd04414, NDPk6, Nucleoside diphosphate kinase 6 (NDP kinase 6, NDPk6, NM23-H6; NME6; Inhibitor of p53-induced apoptosis-alpha, IPIA-alpha): The nm23-H6 gene encoding NDPk6 is expressed mainly in mitochondria, but also found at a lower level in most tissues. NDPk6 has all nine residues considered crucial for enzyme structure and activity, and has been found to have NDP kinase activity. It may play a role in cell growth and cell cycle progression. The nm23-H6 gene locus has been implicated in a variety of malignant tumors.	Y	NA	SI_CL_nucleoside diphosphate kinase 6
A2	150834634	150841877	+	PantigSI01030-mRNA-2	207	Complete	XP_005632655.1	186	199/185	77.500	nucleoside diphosphate kinase 6 [Canis lupus familiaris]	NA	NA	NA	NA	NA	XP_007088519.1	PREDICTED: nucleoside diphosphate kinase 6 isoform X1 [Panthera tigris altaica]	193	206/192	80.676	M3VUW3	Nucleoside diphosphate kinase OS=Felis catus OX=9685 GN=NME6 PE=3 SV=3	193	206/192	80.676	GO:0005524;GO:0004550;GO:0006241;GO:0006183;GO:0006228	CTP biosynthetic process [GO:0006241];GTP biosynthetic process [GO:0006183];UTP biosynthetic process [GO:0006228]	ATP binding [GO:0005524];nucleoside diphosphate kinase activity [GO:0004550]		gnl|CDD|223183 COG0105, Ndk, Nucleoside diphosphate kinase [Nucleotide transport and metabolism].	gnl|CDD|306774 pfam00334, NDK, Nucleoside diphosphate kinase.	gnl|CDD|239877 cd04414, NDPk6, Nucleoside diphosphate kinase 6 (NDP kinase 6, NDPk6, NM23-H6; NME6; Inhibitor of p53-induced apoptosis-alpha, IPIA-alpha): The nm23-H6 gene encoding NDPk6 is expressed mainly in mitochondria, but also found at a lower level in most tissues. NDPk6 has all nine residues considered crucial for enzyme structure and activity, and has been found to have NDP kinase activity. It may play a role in cell growth and cell cycle progression. The nm23-H6 gene locus has been implicated in a variety of malignant tumors.	Y	NA	SI_CL_nucleoside diphosphate kinase 6
A2	150874620	150876871	-	PantigSI01031-mRNA-1	204	Complete	NP_001003359.1	172	169/169	69.412	cathelicidin antimicrobial peptide precursor [Canis lupus familiaris]	CAMP	P49913	CAMP	HGNC:1472 cathelicidin antimicrobial peptide	Endogenous ligands	XP_007088510.1	PREDICTED: LOW QUALITY PROTEIN: cathelicidin antimicrobial peptide [Panthera tigris altaica]	200	203/199	95.098	F1C962	Cathelicidin OS=Felis catus OX=9685 GN=CAMP PE=2 SV=1	171	170/170	84.795	GO:0005576;GO:0042581;GO:0061844;GO:0050829;GO:0050830;GO:0045087;GO:0051873	antimicrobial humoral immune response mediated by antimicrobial peptide [GO:0061844];defense response to Gram-negative bacterium [GO:0050829];defense response to Gram-positive bacterium [GO:0050830];innate immune response [GO:0045087];killing by host of symbiont cells [GO:0051873]		extracellular region [GO:0005576];specific granule [GO:0042581]	gnl|CDD|223240 COG0162, TyrS, Tyrosyl-tRNA synthetase [Translation, ribosomal structure and biogenesis].	gnl|CDD|307009 pfam00666, Cathelicidins, Cathelicidin. A novel protein family, showing a conserved proregion and a variable carboxyl-terminal antimicrobial domain. This region shows similarity to cystatins.	gnl|CDD|238248 cd00435, ACBP, Acyl CoA binding protein (ACBP) binds thiol esters of long fatty acids and coenzyme A in a one-to-one binding mode with high specificity and affinity. Acyl-CoAs are important intermediates in fatty lipid synthesis and fatty acid degradation and play a role in regulation of intermediary metabolism and gene regulation. The suggested role of ACBP is to act as a intracellular acyl-CoA transporter and pool former. ACBPs are present in a large group of eukaryotic species and several tissue-specific isoforms have been detected.	N	Endogenous ligands	SI_HS_9606_CAMP
A2	150808108	150833030	+	PantigSI01032-mRNA-1	69	Incomplete	XP_005632653.1	116	48/43	61.224	serine protease inhibitor Kazal-type 8 isoform X1 [Canis lupus familiaris]	SPINK8	P0C7L1	SPINK8	HGNC:33160 serine peptidase inhibitor, Kazal type 8 (putative)	Serine peptidase inhibitors, Kazal type	XP_001145750.1	PREDICTED: serine protease inhibitor Kazal-type 8 [Pan troglodytes]	97	48/44	59.184	A0A337SRA4	Serine peptidase inhibitor, Kazal type 8 (putative) OS=Felis catus OX=9685 GN=SPINK8 PE=4 SV=2	93	48/43	67.347					gnl|CDD|227511 COG5184, ATS1, Alpha-tubulin suppressor and related RCC1 domain-containing proteins [Cell division and chromosome partitioning / Cytoskeleton].	gnl|CDD|283002 pfam05220, MgpC, MgpC protein precursor. This family contains several Mycoplasma MgpC like-proteins.	gnl|CDD|200534 cd11273, Sema_plexin_A3, The Sema domain, a protein interacting module, of Plexin A3. Plexin-A3 forms a receptor complex with neuropilin-2 and transduces signals for class 3 semaphorins in the nervous system. Both plexins A3 and A4 are essential for normal sympathetic neuron development. They function cooperatively to regulate the migration of sympathetic neurons, and differentially to guide sympathetic axons. Both plexins A3 and A4 are not required for guiding neural crest precursors prior to reaching the sympathetic anlagen. Plexin A3 is a major driving force for intraspinal motor growth cone guidance. The Sema domain is located at the N-terminus and contains four disulfide bonds formed by eight conserved cysteine residues. It serves as a ligand-recognition and -binding module.	N	Serine peptidase inhibitors, Kazal type
A2	150907922	150931651	+	PantigSI01033-mRNA-1	588	Complete	NP_001138687.1	524	502/517	92.664	M-phase inducer phosphatase 1 [Canis lupus familiaris]	CDC25A	P30304	CDC25A	HGNC:1725 cell division cycle 25A	Class III Cys-based CDC25 phosphatases	XP_019272204.1	PREDICTED: M-phase inducer phosphatase 1 isoform X1 [Panthera pardus]	524	502/517	96.911	M3WA86	Cell division cycle 25A OS=Felis catus OX=9685 GN=CDC25A PE=4 SV=3	524	502/517	96.71799999999999	GO:0005737;GO:0005634;GO:0051087;GO:0019901;GO:0004725;GO:0034644;GO:0000086;GO:0010971;GO:0110032;GO:0045931	cellular response to UV [GO:0034644];G2/M transition of mitotic cell cycle [GO:0000086];positive regulation of G2/M transition of mitotic cell cycle [GO:0010971];positive regulation of G2/MI transition of meiotic cell cycle [GO:0110032];positive regulation of mitotic cell cycle [GO:0045931]	chaperone binding [GO:0051087];protein kinase binding [GO:0019901];protein tyrosine phosphatase activity [GO:0004725]	cytoplasm [GO:0005737];nucleus [GO:0005634]	gnl|CDD|227436 COG5105, MIH1, Mitotic inducer, protein phosphatase [Cell division and chromosome partitioning].	gnl|CDD|310900 pfam06617, M-inducer_phosp, M-phase inducer phosphatase. This family represents a region within eukaryotic M-phase inducer phosphatases (EC:3.1.3.48), which also contain the pfam00581 domain. These proteins are involved in the control of mitosis.	gnl|CDD|238788 cd01530, Cdc25, Cdc25 phosphatases are members of the Rhodanese Homology Domain superfamily. They activate the cell division kinases throughout the cell cycle progression. Cdc25 phosphatases dephosphorylate phosphotyrosine and phosphothreonine residues, in order to activate their Cdk/cyclin substrates. Cdc25A phosphatase functions to regulate S phase entry and Cdc25B is required for G2/M phase transition of the cell cycle. The Cdc25 domain binds oxyanions at the catalytic site and has the signature motif (H/YCxxxxxR).	N	Class III Cys-based CDC25 phosphatases	SI_HS_9606_CDC25A
A2	151100369	151117596	+	PantigSI01034-mRNA-1	1609	Incomplete	XP_022262485.1	2207	1606/1613	77.948	microtubule-associated protein 4 isoform X7 [Canis lupus familiaris]	NA	NA	NA	NA	NA	XP_019653830.1	PREDICTED: nascent polypeptide-associated complex subunit alpha, muscle-specific form, partial [Ailuropoda melanoleuca]	2143	1606/1653	77.162	A0A5F4D4T7	Microtubule-associated protein OS=Canis lupus familiaris OX=9615 GN=MAP4 PE=4 SV=1	2201	1606/1613	77.94800000000001	GO:0005737;GO:0005874;GO:0008017		microtubule binding [GO:0008017]	cytoplasm [GO:0005737];microtubule [GO:0005874]	gnl|CDD|225629 COG3087, FtsN, Cell division protein [Cell division and chromosome partitioning].	gnl|CDD|282489 pfam04637, Herpes_pp85, Herpesvirus phosphoprotein 85 (HHV6-7 U14/HCMV UL25). This family includes UL25 proteins from HCMV, as well as U14 proteins from HHV 6 and HHV7. These 85 kD phosphoproteins appear to act as structural antigens, but their precise function is otherwise unknown.	gnl|CDD|143412 cd07093, ALDH_F8_HMSADH, Human aldehyde dehydrogenase family 8 member A1-like. In humans, the aldehyde dehydrogenase family 8 member A1 (ALDH8A1) protein functions to convert 9-cis-retinal to 9-cis-retinoic acid and has a preference for NAD+. Also included in this CD is the 2-hydroxymuconic semialdehyde dehydrogenase (HMSADH) which catalyzes the conversion of 2-hydroxymuconic semialdehyde to 4-oxalocrotonate, a step in the meta cleavage pathway of aromatic hydrocarbons in bacteria. Such HMSADHs seen here are: XylG of the TOL plasmid pWW0 of Pseudomonas putida, TomC of Burkholderia cepacia G4, and AphC of Comamonas testosterone.	N	NA	SI_CL_microtubule-associated protein 4 isoform X7
A2	151117747	151150649	+	PantigSI01035-mRNA-1	793	Complete	XP_022262493.1	975	728/775	69.987	microtubule-associated protein 4 isoform X16 [Canis lupus familiaris]	NA	NA	NA	NA	NA	XP_015395863.1	PREDICTED: microtubule-associated protein 4 isoform X6 [Panthera tigris altaica]	964	728/773	91.344	A0A2I2UFZ2	Microtubule-associated protein OS=Felis catus OX=9685 GN=MAP4 PE=4 SV=2	826	729/682	85.34200000000001	GO:0005737;GO:0005874;GO:0008017		microtubule binding [GO:0008017]	cytoplasm [GO:0005737];microtubule [GO:0005874]	gnl|CDD|225766 COG3225, GldG, ABC-type uncharacterized transport system involved in gliding motility, auxiliary component [Cell motility and secretion].	gnl|CDD|306842 pfam00418, Tubulin-binding, Tau and MAP protein, tubulin-binding repeat. This family includes the vertebrate proteins MAP2, MAP4 and Tau, as well as other animal homologs. MAP4 is present in many tissues but is usually absent from neurons; MAP2 and Tau are mainly neuronal. Members of this family have the ability to bind to and stabilize microtubules. As a result, they are involved in neuronal migration, supporting dendrite elongation, and regulating microtubules during mitotic metaphase. Note that Tau is involved in neurofibrillary tangle formation in Alzheimer's disease and some other dementias. This family features a C-terminal microtubule binding repeat that contains a conserved KXGS motif.	gnl|CDD|193561 cd08013, M20_ArgE_DapE_like3, M20 Peptidases with similarity to acetylornithine deacetylases and succinyl-diaminopimelate desuccinylases. Peptidase M20 family, Uncharacterized protein subfamily with similarity to acetylornithine deacetylase/succinyl-diaminopimelate desuccinylase (ArgE/DapE) subfamily. This group includes the hypothetical protein ygeY from Escherichia coli, a putative deacetylase, but many in this subfamily are classified as unassigned peptidases. ArgE/DapE enzymes catalyze analogous reactions and share a common activator, the metal ion (usually Co2+ or Zn2+). ArgE catalyzes a broad range of substrates, including N-acetylornithine, alpha-N-acetylmethionine and alpha-N-formylmethionine, while DapE catalyzes the hydrolysis of N-succinyl-L,L-diaminopimelate (L,L-SDAP) to L,L-diaminopimelate and succinate. Proteins in this subfamily are mostly fungal and bacterial, and have been inferred by homology as being related to both ArgE and DapE.	N	NA	SI_CL_microtubule-associated protein 4 isoform X16
A2	150667390	150700708	+	PantigSI01036-mRNA-3	238	Complete	XP_022262476.1	160	38/38	87.179	protein shisa-5 [Canis lupus familiaris]	NA	NA	NA	NA	NA	XP_007088531.1	PREDICTED: protein shisa-5 isoform X1 [Panthera tigris altaica]	238	237/237	100.000	G1L2T9	Shisa family member 5 OS=Ailuropoda melanoleuca OX=9646 GN=SHISA5 PE=4 SV=1	240	185/187	85.63799999999999	GO:0005783;GO:0016021;GO:0005635;GO:0042771	intrinsic apoptotic signaling pathway in response to DNA damage by p53 class mediator [GO:0042771]		endoplasmic reticulum [GO:0005783];integral component of membrane [GO:0016021];nuclear envelope [GO:0005635]	gnl|CDD|227598 COG5273, COG5273, Uncharacterized protein containing DHHC-type Zn finger [General function prediction only].	gnl|CDD|316430 pfam13908, Shisa, Wnt and FGF inhibitory regulator. Shisa is a transcription factor-type molecule that physically interacts with immature forms of the Wnt receptor Frizzled and the FGF receptor within the endoplasmic reticulum to inhibit their post-translational maturation and trafficking to the cell surface.	gnl|CDD|239463 cd03347, eu_PheOH, Eukaryotic phenylalanine-4-hydroxylase (eu_PheOH); a member of the biopterin-dependent aromatic amino acid hydroxylase family of non-heme, iron(II)-dependent enzymes that also includes prokaryotic phenylalanine-4-hydroxylase (pro_PheOH), eukaryotic tyrosine hydroxylase (TyrOH) and eukaryotic tryptophan hydroxylase (TrpOH). PheOH catalyzes the first and rate-limiting step in the metabolism of the amino acid L-phenylalanine (L-Phe), the hydroxylation of L-Phe to L-tyrosine (L-Tyr). It uses (6R)-L-erythro-5,6,7,8-tetrahydrobiopterin (BH4) as the physiological electron donor. The catalytic activity of the tetrameric enzyme is tightly regulated by the binding of L-Phe and BH4 as well as by phosphorylation. Mutations in the human enzyme are linked to a severe variant of phenylketonuria.	Y	NA	SI_PT_74533_SHISA5
A2	150714490	150719819	+	PantigSI01037-mRNA-1	431	Complete	XP_013977817.1	410	408/409	90.976	coiled-coil domain-containing protein 51 isoform X1 [Canis lupus familiaris]	NA	NA	NA	NA	NA	XP_014932494.1	PREDICTED: coiled-coil domain-containing protein 51 isoform X2 [Acinonyx jubatus]	431	430/430	99.072	A0A485MGA9	Coiled-coil domain-containing OS=Lynx pardinus OX=191816 GN=LYPA_23C015238 PE=4 SV=1	409	408/408	99.022	GO:0016021			integral component of membrane [GO:0016021]	gnl|CDD|224117 COG1196, Smc, Chromosome segregation ATPases [Cell division and chromosome partitioning].	gnl|CDD|319133 pfam17111, Helo_like_N, Fungal N-terminal domain of STAND proteins. Helo_like is a family of predicted fungal STAND NTPases. The exact function is not known.	gnl|CDD|188994 cd06455, M3A_TOP, Peptidase M3 Thimet oligopeptidase (TOP) also includes neurolysin. Peptidase M3 Thimet oligopeptidase (TOP; PZ-peptidase; endo-oligopeptidase A; endopeptidase 24.15; soluble metallo-endopeptidase; EC 3.4.24.15) family also includes neurolysin (endopeptidase 24.16, microsomal endopeptidase, mitochondrial oligopeptidase M, neurotensin endopeptidase, soluble angiotensin II-binding protein, thimet oligopeptidase II) which hydrolyzes oligopeptides such as neurotensin, bradykinin and dynorphin A. TOP and neurolysin are neuropeptidases expressed abundantly in the testis, but also found in the liver, lung and kidney. They are involved in the metabolism of neuropeptides under 20 amino acid residues long and cleave most bioactive peptides at the same sites, but recognize different positions on some naturally occurring and synthetic peptides; they cleave at distinct sites on the 13-residue bioactive peptide neurotensin, which modulates central dopaminergic and cholinergic circuits. TOP has been shown to degrade peptides released by the proteasome, limiting the extent of antigen presentation by major histocompatibility complex class I molecules, and has been associated with amyloid protein precursor processing.	Y	NA	SI_CL_coiled-coil domain-containing protein 51 isoform X1
A2	150727451	150747914	+	PantigSI01038-mRNA-1	2100	Complete	XP_022262477.1	2137	2099/2136	90.505	plexin-B1 [Canis lupus familiaris]	NA	NA	NA	NA	NA	XP_019272232.1	PREDICTED: plexin-B1 [Panthera pardus]	2135	2099/2134	95.688	M3VXW2	Plexin B1 OS=Felis catus OX=9685 GN=PLXNB1 PE=4 SV=3	2135	2099/2134	95.596	GO:0005887;GO:0002116;GO:0032794;GO:0017154;GO:1904862;GO:0007162;GO:0033689;GO:0048812;GO:0043931;GO:0050772;GO:0043547;GO:0014068;GO:0008360;GO:0051493;GO:1900220	inhibitory synapse assembly [GO:1904862];negative regulation of cell adhesion [GO:0007162];negative regulation of osteoblast proliferation [GO:0033689];neuron projection morphogenesis [GO:0048812];ossification involved in bone maturation [GO:0043931];positive regulation of axonogenesis [GO:0050772];positive regulation of GTPase activity [GO:0043547];positive regulation of phosphatidylinositol 3-kinase signaling [GO:0014068];regulation of cell shape [GO:0008360];regulation of cytoskeleton organization [GO:0051493];semaphorin-plexin signaling pathway involved in bone trabecula morphogenesis [GO:1900220]	GTPase activating protein binding [GO:0032794];semaphorin receptor activity [GO:0017154]	integral component of plasma membrane [GO:0005887];semaphorin receptor complex [GO:0002116]	gnl|CDD|227315 COG4982, COG4982, 3-oxoacyl-[acyl-carrier protein].	gnl|CDD|311994 pfam08337, Plexin_cytopl, Plexin cytoplasmic RasGAP domain. This family features the C-terminal regions of various plexins. Plexins are receptors for semaphorins, and plexin signalling is important in path finding and patterning of both neurons and developing blood vessels. The cytoplasmic region, which has been called a SEX domain in some members of this family, is involved in downstream signalling pathways, by interaction with proteins such as Rac1, RhoD, Rnd1 and other plexins. This domain acts as a RasGAP domain.	gnl|CDD|200536 cd11275, Sema_plexin_B1, The Sema domain, a protein interacting module, of Plexin B1. Plexin B1 serves as the Semaphorin 4D receptor and functions as a regulator of developing neurons and a tumor suppressor protein for melanoma. The Sema4D-plexin B signaling complex regulates dendritic and axonal complexity. The activation of Plexin B1 by Sema4D produces an acute collapse of axonal growth cones in hippocampal and retinal neurons over the early stages of neurite outgrowth and promotes branching and complexity. As a tumor suppressor, plexin B1 abrogates activation of the oncogenic receptor, c-Met, by its ligand, hepatocyte growth factor (HGF), in melanoma. Furthermore, plexin B1 suppresses integrin-dependent migration and activation of pp125FAK and inhibits Rho activity. Plexin B1 is highly expressed in endothelial cells and its activation by Sema4D elicits a potent proangiogenic response. The Sema domain is located at the N-terminus and contains four disulfide bonds formed by eight conserved cysteine residues. It serves as a ligand-recognition and -binding module.	Y	NA	SI_CL_plexin-B1
A2	150769865	150779788	-	PantigSI01039-mRNA-1	328	Complete	XP_022263053.1	496	287/289	77.931	F-box/WD repeat-containing protein 12 [Canis lupus familiaris]	NA	NA	NA	NA	NA	XP_007088511.1	PREDICTED: F-box/WD repeat-containing protein 12 isoform X1 [Panthera tigris altaica]	449	260/262	90.152	A0A485M8Y2	F-box domain-containing protein OS=Lynx pardinus OX=191816 GN=LYPA_23C015270 PE=4 SV=1	414	287/289	90.37799999999999					gnl|CDD|225201 COG2319, COG2319, FOG: WD40 repeat [General function prediction only].	gnl|CDD|315592 pfam12937, F-box-like, F-box-like. This is an F-box-like family.	gnl|CDD|293791 sd00039, 7WD40, WD40 repeats in seven bladed beta propellers. The WD40 repeat is found in a number of eukaryotic proteins that cover a wide variety of functions including adaptor/regulatory modules in signal transduction, pre-mRNA processing, and cytoskeleton assembly. It typically contains a GH dipeptide 11-24 residues from its N-terminus and the WD dipeptide at its C-terminus and is 40 residues long, hence the name WD40. Between the GH and WD dipeptides lies a conserved core. It forms a propeller-like structure with several blades where each blade is composed of a four-stranded anti-parallel beta-sheet. The WD40 sequence repeat originally described in literature forms the first three strands of one blade and the last strand in the next blade. The C-terminal WD40 repeat completes the blade structure of the N-terminal WD40 repeat to create the closed ring propeller-structure. The residues on the top and bottom surface of the propeller are proposed to coordinate interactions with other proteins and/or small ligands, allowing them to bind either stably or reversibly.	N	NA
A2	150706726	150710952	-	PantigSI01040-mRNA-1	68	Complete	NA	NA	NA	NA	NA	NA	NA	NA	NA	NA	NA	NA	NA	NA	NA	NA	NA	NA	NA	NA	NA	NA	NA	NA	gnl|CDD|223323 COG0245, IspF, 2C-methyl-D-erythritol 2,4-cyclodiphosphate synthase [Lipid metabolism].	gnl|CDD|312564 pfam09072, TMA7, Translation machinery associated TMA7. TMA7 plays a role in protein translation. Deletions of the TMA7 gene results in altered protein synthesis rates.	gnl|CDD|100025 cd00554, MECDP_synthase, MECDP_synthase (2-C-methyl-D-erythritol-2,4-cyclodiphosphate synthase), encoded by the ispF gene, catalyzes the formation of 2-C-methyl-D-erythritol 2,4-cyclodiphosphate (MEC) in the non-mevalonate deoxyxylulose (DOXP) pathway for isoprenoid biosynthesis. This pathway is present in bacteria, plants and some protozoa but is distinct from that used by mammals and Archaea. MECDP_synthase forms a homotrimer, carrying three active sites, each of which is formed in a cleft between pairs of subunits.	N	NA
A2	150696485	150706230	-	PantigSI01041-mRNA-1	490	Complete	XP_022262474.1	791	488/544	81.101	ATR-interacting protein isoform X2 [Canis lupus familiaris]	NA	NA	NA	NA	NA	XP_019272233.1	PREDICTED: ATR-interacting protein isoform X1 [Panthera pardus]	792	488/544	88.624	M3VXW3	ATR interacting protein OS=Felis catus OX=9685 GN=ATRIP PE=4 SV=3	763	488/542	88.398	GO:0000077;GO:0006281	DNA damage checkpoint [GO:0000077];DNA repair [GO:0006281]			gnl|CDD|224117 COG1196, Smc, Chromosome segregation ATPases [Cell division and chromosome partitioning].	gnl|CDD|307850 pfam01920, Prefoldin_2, Prefoldin subunit. This family includes prefoldin subunits that are not detected by pfam02996.	gnl|CDD|213373 cd12083, DD_cGKI, Dimerization/Docking domain of Cyclic GMP-dependent Protein Kinase I. Cyclic GMP-dependent Protein Kinase I (PKG1 or cGKI) is a Serine/Threonine Kinase (STK), catalyzing the transfer of the gamma-phosphoryl group from ATP to serine/threonine residues on protein substrates. cGKI exists as two splice variants, cGKI-alpha and cGKI-beta. They contain an N-terminal regulatory domain containing a dimerization/docking region and an autoinhibitory pseudosubstrate region, two cGMP-binding domains, and a C-terminal catalytic domain. Binding of cGMP to both binding sites releases the inhibition of the catalytic center by the pseudosubstrate region, allowing autophosphorylation and activation of the kinase. cGKI is a soluble protein expressed in all smooth muscles, platelets, cerebellum, and kidney. It is also expressed at lower concentrations in other tissues. It is involved in the regulation of smooth muscle tone, smooth cell proliferation, and platelet activation. The dimerization/docking (D/D) domain is a leucine/isoleucine zipper that mediates both homodimerization and interaction with isotype-specific G-kinase-anchoring proteins (GKAPs). The D/D domain of the two variants (alpha and beta) differ, allowing their targeting to different subcellular compartments and intracellular substrates.	N	NA	SI_FC_9685_ATRIP
A2	150691962	150696482	-	PantigSI01041-mRNA-2	251	Complete	XP_005632647.1	792	250/250	94.024	ATR-interacting protein isoform X1 [Canis lupus familiaris]	ATRIP	Q8WXE1	ATRIP	HGNC:33499 ATR interacting protein	Armadillo-like helical domain containing	XP_007099187.1	PREDICTED: LOW QUALITY PROTEIN: ATR-interacting protein [Panthera tigris altaica]	698	250/250	100.000	A0A337SQZ7	ATR interacting protein OS=Felis catus OX=9685 GN=ATRIP PE=4 SV=2	792	250/250	99.602	GO:0005654;GO:0070530;GO:0000077	DNA damage checkpoint [GO:0000077]	K63-linked polyubiquitin modification-dependent protein binding [GO:0070530]	nucleoplasm [GO:0005654]	gnl|CDD|227610 COG5290, COG5290, IkappaB kinase complex, IKAP component [Transcription].	gnl|CDD|314407 pfam11483, DUF3209, Protein of unknown function (DUF3209). This family of proteins has no known function.	gnl|CDD|238856 cd01758, PLAT_LPL, PLAT/ LH2 domain present in lipoprotein lipase (LPL). LPL is a key enzyme in catabolism of plasma lipoprotein triglycerides (TGs) and has therefeore has a profound influence on triglyceride and high-density lipoprotein (HDL) cholesterol levels in the blood. In general, PLAT/LH2 domain's proposed function is to mediate interaction with lipids or membrane bound proteins.	Y	Armadillo-like helical domain containing
A2	150689906	150691660	-	PantigSI01042-mRNA-1	372	Complete	XP_005632646.1	373	346/345	89.337	three-prime repair exonuclease 1 isoform X1 [Canis lupus familiaris]	TREX1	Q9NSU2	TREX1	HGNC:12269 three prime repair exonuclease 1	Exonucleases|SET complex	XP_007088530.1	PREDICTED: three-prime repair exonuclease 1 [Panthera tigris altaica]	314	313/313	99.682	M3X2S3	Three prime repair exonuclease 1 OS=Felis catus OX=9685 GN=TREX1 PE=4 SV=1	314	313/313	98.40799999999999	GO:0005829;GO:0016021;GO:0043596;GO:0008250;GO:0032993;GO:0008296;GO:0032558;GO:0008301;GO:0003690;GO:0000287;GO:0032405;GO:0032407;GO:0042803;GO:0003697;GO:0050699;GO:0002253;GO:0043277;GO:0003228;GO:0001568;GO:0035781;GO:0071480;GO:0072711;GO:0035458;GO:0034614;GO:0051607;GO:0072421;GO:0072394;GO:0008340;GO:0006308;GO:0032508;GO:0006304;GO:0006260;GO:1904161;GO:0045184;GO:0006091;GO:0003007;GO:0003015;GO:0097281;GO:0002383;GO:0002379;GO:0002437;GO:0032607;GO:0001822;GO:0002320;GO:0002281;GO:0060339;GO:0050821;GO:0050790;GO:0043457;GO:0019217;GO:0010468;GO:0006110;GO:0002637;GO:0050727;GO:0046890;GO:1905671;GO:0061635;GO:0050863;GO:0032680;GO:0032479;GO:0072422;GO:0002457;GO:0032197;GO:0060337	activation of immune response [GO:0002253];apoptotic cell clearance [GO:0043277];atrial cardiac muscle tissue development [GO:0003228];blood vessel development [GO:0001568];CD86 biosynthetic process [GO:0035781];cellular response to gamma radiation [GO:0071480];cellular response to hydroxyurea [GO:0072711];cellular response to interferon-beta [GO:0035458];cellular response to reactive oxygen species [GO:0034614];defense response to virus [GO:0051607];detection of DNA damage stimulus involved in DNA damage checkpoint [GO:0072421];detection of stimulus involved in cell cycle checkpoint [GO:0072394];determination of adult lifespan [GO:0008340];DNA catabolic process [GO:0006308];DNA duplex unwinding [GO:0032508];DNA modification [GO:0006304];DNA replication [GO:0006260];DNA synthesis involved in UV-damage excision repair [GO:1904161];establishment of protein localization [GO:0045184];generation of precursor metabolites and energy [GO:0006091];heart morphogenesis [GO:0003007];heart process [GO:0003015];immune complex formation [GO:0097281];immune response in brain or nervous system [GO:0002383];immunoglobulin biosynthetic process involved in immune response [GO:0002379];inflammatory response to antigenic stimulus [GO:0002437];interferon-alpha production [GO:0032607];kidney development [GO:0001822];lymphoid progenitor cell differentiation [GO:0002320];macrophage activation involved in immune response [GO:0002281];negative regulation of type I interferon-mediated signaling pathway [GO:0060339];protein stabilization [GO:0050821];regulation of catalytic activity [GO:0050790];regulation of cellular respiration [GO:0043457];regulation of fatty acid metabolic process [GO:0019217];regulation of gene expression [GO:0010468];regulation of glycolytic process [GO:0006110];regulation of immunoglobulin production [GO:0002637];regulation of inflammatory response [GO:0050727];regulation of lipid biosynthetic process [GO:0046890];regulation of lysosome organization [GO:1905671];regulation of protein complex stability [GO:0061635];regulation of T cell activation [GO:0050863];regulation of tumor necrosis factor production [GO:0032680];regulation of type I interferon production [GO:0032479];signal transduction involved in DNA damage checkpoint [GO:0072422];T cell antigen processing and presentation [GO:0002457];transposition, RNA-mediated [GO:0032197];type I interferon signaling pathway [GO:0060337]	3'-5'-exodeoxyribonuclease activity [GO:0008296];adenyl deoxyribonucleotide binding [GO:0032558];DNA binding, bending [GO:0008301];double-stranded DNA binding [GO:0003690];magnesium ion binding [GO:0000287];MutLalpha complex binding [GO:0032405];MutSalpha complex binding [GO:0032407];protein homodimerization activity [GO:0042803];single-stranded DNA binding [GO:0003697];WW domain binding [GO:0050699]	cytosol [GO:0005829];integral component of membrane [GO:0016021];nuclear replication fork [GO:0043596];oligosaccharyltransferase complex [GO:0008250];protein-DNA complex [GO:0032993]	gnl|CDD|223916 COG0847, DnaQ, DNA polymerase III, epsilon subunit and related 3'-5' exonucleases [DNA replication, recombination, and repair].	gnl|CDD|316080 pfam13522, GATase_6, Glutamine amidotransferase domain. This domain is a class-II glutamine amidotransferase domain found in a variety of enzymes, such as asparagine synthetase and glutamine--fructose-6-phosphate transaminase.	gnl|CDD|99839 cd06136, TREX1_2, DEDDh 3'-5' exonuclease domain of three prime repair exonuclease (TREX)1, TREX2, and similar proteins. Three prime repair exonuclease (TREX)1 and TREX2 are closely related DEDDh-type DnaQ-like 3'-5' exonucleases. They contain three conserved sequence motifs known as ExoI, II, and III, with a specific Hx(4)D conserved pattern at ExoIII. These motifs contain four conserved acidic residues that participate in coordination of divalent metal ions required for catalysis. Both proteins play a role in the metabolism and clearance of DNA. TREX1 is the major 3'-5' exonuclease activity detected in mammalian cells. Mutations in the human TREX1 gene can cause Aicardi-Goutieres syndrome (AGS), which is characterized by perturbed innate immunity and presents itself as a severe neurological disease. TREX1 degrades ssDNA generated by aberrant replication intermediates to prevent checkpoint activation and autoimmune disease. There are distinct structural differences between TREX1 and TREX2 that point to different biological roles for these proteins. The main difference is the presence of about 70 amino acids at the C-terminus of TREX1. In addition, TREX1 has a nonrepetitive proline-rich region that is not present in the TREX2 protein. Furthermore, TREX2 contains a conserved DNA binding loop positioned adjacent to the active site that has a sequence distinct from the corresponding loop in TREX1. Truncations in the C-terminus of human TREX1 cause autosomal dominant retinal vasculopathy with cerebral leukodystrophy (RVCL), a neurovascular syndrome featuring a progressive loss of visual acuity combined with a variable neurological picture.	N	Exonucleases|SET complex	SI_HS_9606_TREX1
A2	150758575	150767933	-	PantigSI01043-mRNA-1	125	Complete	XP_022263053.1	496	123/154	70.968	F-box/WD repeat-containing protein 12 [Canis lupus familiaris]	NA	NA	NA	NA	NA	XP_007088511.1	PREDICTED: F-box/WD repeat-containing protein 12 isoform X1 [Panthera tigris altaica]	449	124/124	100.000	A0A5F5XLR9	F-box and WD repeat domain containing 12 OS=Felis catus OX=9685 GN=FBXW12 PE=4 SV=1	393	124/124	99.2					gnl|CDD|223893 COG0823, TolB, Periplasmic component of the Tol biopolymer transport system [Intracellular trafficking and secretion].	gnl|CDD|291739 pfam15080, DUF4547, Domain of unknown function (DUF4547). This family of proteins is found in eukaryotes. Proteins in this family are typically between 144 and 206 amino acids in length. The human member of this family is C3orf43.	gnl|CDD|143460 cd07142, ALDH_F2BC, Arabidosis aldehyde dehydrogenase family 2 B4, B7, C4-like. Included in this CD is the Arabidosis aldehyde dehydrogenase family 2 members B4 and B7 (EC=1.2.1.3), which are mitochondrial homotetramers that oxidize acetaldehyde and glycolaldehyde, but not L-lactaldehyde. Also in this group, is the Arabidosis cytosolic, homotetramer ALDH2C4 (EC=1.2.1.3), an enzyme involved in the oxidation of sinapalehyde and coniferaldehyde.	N	NA
A2	151166762	151194392	-	PantigSI01044-mRNA-1	1237	Complete	XP_022262495.1	1194	1236/1193	96.120	putative ATP-dependent RNA helicase DHX30 isoform X3 [Canis lupus familiaris]	NA	NA	NA	NA	NA	XP_019272193.1	PREDICTED: putative ATP-dependent RNA helicase DHX30 isoform X5 [Panthera pardus]	1194	1236/1193	96.524	A0A337S169	DExH-box helicase 30 OS=Felis catus OX=9685 GN=DHX30 PE=4 SV=1	1194	1236/1193	96.524	GO:0005524;GO:0004386;GO:0003676		ATP binding [GO:0005524];helicase activity [GO:0004386];nucleic acid binding [GO:0003676]		gnl|CDD|224557 COG1643, HrpA, HrpA-like helicases [DNA replication, recombination, and repair].	gnl|CDD|309519 pfam04408, HA2, Helicase associated domain (HA2). This presumed domain is about 90 amino acid residues in length. It is found is a diverse set of RNA helicases. Its function is unknown, however it seems likely to be involved in nucleic acid binding.	gnl|CDD|238005 cd00046, DEXDc, DEAD-like helicases superfamily. A diverse family of proteins involved in ATP-dependent RNA or DNA unwinding. This domain contains the ATP-binding region.	N	NA	SI_CL_putative ATP-dependent RNA helicase DHX30 isoform X3
A2	151404010	151417113	+	PantigSI01045-mRNA-1	522	Complete	XP_851498.3	477	475/475	91.176	chondroitin sulfate proteoglycan 5, partial [Canis lupus familiaris]	CSPG5	O95196	CSPG5	HGNC:2467 chondroitin sulfate proteoglycan 5	NA	XP_023104092.1	chondroitin sulfate proteoglycan 5 isoform X3 [Felis catus]	544	511/510	98.633	A0A485MAN6	Chondroitin sulfate proteoglycan OS=Lynx pardinus OX=191816 GN=LYPA_23C015263 PE=4 SV=1	545	511/511	99.023	GO:0016021;GO:0007399	nervous system development [GO:0007399]		integral component of membrane [GO:0016021]	gnl|CDD|225689 COG3147, DedD, Uncharacterized protein conserved in bacteria [Function unknown].	gnl|CDD|310871 pfam06566, Chon_Sulph_att, Chondroitin sulphate attachment domain. This family represents the chondroitin sulphate attachment domain of vertebrate neural transmembrane proteoglycans that contain EGF modules. Evidence has been accumulated to support the idea that neural proteoglycans are involved in various cellular events including mitogenesis, differentiation, axonal outgrowth and synaptogenesis. This domain contains several potential sites of chondroitin sulphate attachment, as well as potential sites of N-linked glycosylation.	gnl|CDD|238021 cd00064, FU, Furin-like repeats. Cysteine rich region. Exact function of the domain is not known. Furin is a serine-kinase dependent proprotein processor. Other members of this family include endoproteases and cell surface receptors.	N	NA	SI_HS_9606_CSPG5
A2	151226428	151306580	+	PantigSI01046-mRNA-1	577	Complete	XP_013977658.1	1106	544/544	95.046	SWI/SNF complex subunit SMARCC1 isoform X2 [Canis lupus familiaris]	NA	NA	NA	NA	NA	XP_023104085.1	SWI/SNF complex subunit SMARCC1 [Felis catus]	1104	544/544	100.000	A0A5F5Y6X5	SWI/SNF related, matrix associated, actin dependent regulator of chromatin subfamily c member 1 OS=Felis catus OX=9685 GN=SMARCC1 PE=4 SV=1	1022	544/544	100.0	GO:0016514;GO:0003677;GO:0043044	ATP-dependent chromatin remodeling [GO:0043044]	DNA binding [GO:0003677]	SWI/SNF complex [GO:0016514]	gnl|CDD|227584 COG5259, RSC8, RSC chromatin remodeling complex subunit RSC8 [Chromatin structure and dynamics / Transcription].	gnl|CDD|318656 pfam16496, SWIRM-assoc_2, SWIRM-associated domain at the N-terminal. Much of the higher eukaryote SWI/SNF complex subunit SMARCC2 proteins is of low-complexity and or disordered. However, there are several short regions that are quite highly conserved. This is one of these regions. The function of the individual regions is not known.	gnl|CDD|237991 cd00024, CHROMO, Chromatin organization modifier (chromo) domain is a conserved region of around 50 amino acids found in a variety of chromosomal proteins, which appear to play a role in the functional organization of the eukaryotic nucleus. Experimental evidence implicates the chromo domain in the binding activity of these proteins to methylated histone tails and maybe RNA. May occur as single instance, in a tandem arrangement or followd by a related "chromo shadow" domain.	Y	NA
A2	151462158	151474714	+	PantigSI01047-mRNA-1	293	Complete	XP_022263054.1	275	274/247	84.727	elongator complex protein 6 [Canis lupus familiaris]	NA	NA	NA	NA	NA	XP_019272179.1	PREDICTED: elongator complex protein 6 isoform X1 [Panthera pardus]	277	292/276	93.857	A0A2I2UBH8	Elongator acetyltransferase complex subunit 6 OS=Felis catus OX=9685 GN=ELP6 PE=4 SV=1	266	292/265	90.444	GO:0005829;GO:0033588;GO:0005634;GO:0030335;GO:0002098	positive regulation of cell migration [GO:0030335];tRNA wobble uridine modification [GO:0002098]		cytosol [GO:0005829];Elongator holoenzyme complex [GO:0033588];nucleus [GO:0005634]	gnl|CDD|226976 COG4628, COG4628, Uncharacterized conserved protein [Function unknown].	gnl|CDD|313097 pfam09807, ELP6, Elongation complex protein 6. ELP6 is a subunit of the RNA polymerase II elongator complex. The Elongator complex promotes RNA-polymerase II transcript elongation through histone acetylation in the nucleus and tRNA modification in the cytoplasm. ELP5 and ELP6 play a major role in the migration, invasion and tumorigenicity of melanoma cells, as integral subunits of Elongator.	gnl|CDD|239939 cd04493, BRCA2DBD_OB1, BRCA2DBD_OB1: A subfamily of OB folds corresponding to the first OB fold (OB1) of the 800-amino acid C-terminal ssDNA binding domain (DBD) of BRCA2 (breast cancer susceptibility gene 2) protein, called BRCA2DBD. BRCA2 participates in homologous recombination-mediated repair of double-strand DNA breaks. It stimulates the displacement of Replication protein A (RPA), the most abundant eukaryotic ssDNA binding protein. It also facilitates filament formation. Mutations that map throughout the BRCA2 protein are associated with breast cancer susceptibility. BRCA2 is a large nuclear protein and its most conserved region is the C-terminal BRCA2DBD. BRCA2DBD binds ssDNA in vitro, and is composed of five structural domains, three of which are OB folds (OB1, OB2, and OB3). BRCA2DBD OB2 and OB3 are arranged in tandem, and their mode of binding can be considered qualitatively similar to two OB folds of RPA1, DBD-A and DBD-B (the major DBDs of RPA). BRCA2DBD OB1 binds DNA weakly.	N	NA	SI_CL_elongator complex protein 6
A2	151441085	151444442	-	PantigSI01048-mRNA-1	210	Incomplete	XP_022280839.1	176	128/141	78.873	AP-3 complex subunit sigma-1 isoform X2 [Canis lupus familiaris]	NA	NA	NA	NA	NA	XP_019796417.1	PREDICTED: AP-3 complex subunit sigma-1 isoform X2 [Tursiops truncatus]	232	136/149	78.667	A0A2Y9SGN7	LOW QUALITY PROTEIN: AP-3 complex subunit sigma-1 OS=Physeter macrocephalus OX=9755 GN=AP3S1 PE=4 SV=1	268	178/188	66.667	GO:0030117;GO:0006886;GO:0016192	intracellular protein transport [GO:0006886];vesicle-mediated transport [GO:0016192]		membrane coat [GO:0030117]	gnl|CDD|227363 COG5030, APS2, Clathrin adaptor complex, small subunit [Intracellular trafficking and secretion].	gnl|CDD|250451 pfam01217, Clat_adaptor_s, Clathrin adaptor complex small chain.	gnl|CDD|187705 cd09767, Csx17_I-U, CRISPR/Cas system-associated protein Csx17. CRISPR (Clustered Regularly Interspaced Short Palindromic Repeats) and associated Cas proteins comprise a system for heritable host defense by prokaryotic cells against phage and other foreign DNA; Large proteins; Predicted subunit of the Cascade complex;.	N	NA	SI_PM_LOW QUALITY PROTEIN: AP-3 complex subunit sigma-1
A2	151520974	151558624	+	PantigSI01049-mRNA-1	1340	Complete	XP_541898.2	1261	1339/1260	91.512	sterol regulatory element-binding protein cleavage-activating protein [Canis lupus familiaris]	SCAP	Q12770	SCAP	HGNC:30634 SREBF chaperone	WD repeat domain containing	XP_019272176.1	PREDICTED: sterol regulatory element-binding protein cleavage-activating protein [Panthera pardus]	1276	1339/1275	95.149	M3WMP1	SREBF chaperone OS=Felis catus OX=9685 GN=SCAP PE=4 SV=4	1278	1339/1277	95.007	GO:0005789;GO:0000139;GO:0016021;GO:0032934;GO:0044255;GO:0008203;GO:0006955;GO:0045540;GO:0042304;GO:0001666;GO:0032868;GO:0032933	cellular lipid metabolic process [GO:0044255];cholesterol metabolic process [GO:0008203];immune response [GO:0006955];regulation of cholesterol biosynthetic process [GO:0045540];regulation of fatty acid biosynthetic process [GO:0042304];response to hypoxia [GO:0001666];response to insulin [GO:0032868];SREBP signaling pathway [GO:0032933]	sterol binding [GO:0032934]	endoplasmic reticulum membrane [GO:0005789];Golgi membrane [GO:0000139];integral component of membrane [GO:0016021]	gnl|CDD|225201 COG2319, COG2319, FOG: WD40 repeat [General function prediction only].	gnl|CDD|315102 pfam12349, Sterol-sensing, Sterol-sensing domain of SREBP cleavage-activation. Sterol regulatory element-binding proteins (SREBPs) are membrane-bound transcription factors that promote lipid synthesis in animal cells. They are embedded in the membranes of the endoplasmic reticulum (ER) in a helical hairpin orientation and are released from the ER by a two-step proteolytic process. Proteolysis begins when the SREBPs are cleaved at Site-1, which is located at a leucine residue in the middle of the hydrophobic loop in the lumen of the ER. Upon proteolytic processing SREBP can activate the expression of genes involved in cholesterol biosynthesis and uptake. SCAP stimulates cleavage of SREBPs via fusion of the their two C-termini. This domain is the transmembrane region that traverses the membrane eight times and is the sterol-sensing domain of the cleavage protein. WD40 domains are found towards the C-terminus.	gnl|CDD|238121 cd00200, WD40, WD40 domain, found in a number of eukaryotic proteins that cover a wide variety of functions including adaptor/regulatory modules in signal transduction, pre-mRNA processing and cytoskeleton assembly; typically contains a GH dipeptide 11-24 residues from its N-terminus and the WD dipeptide at its C-terminus and is 40 residues long, hence the name WD40; between GH and WD lies a conserved core; serves as a stable propeller-like platform to which proteins can bind either stably or reversibly; forms a propeller-like structure with several blades where each blade is composed of a four-stranded anti-parallel b-sheet; instances with few detectable copies are hypothesized to form larger structures by dimerization; each WD40 sequence repeat forms the first three strands of one blade and the last strand in the next blade; the last C-terminal WD40 repeat completes the blade structure of the first WD40 repeat to create the closed ring propeller-structure; residues on the top and bottom surface of the propeller are proposed to coordinate interactions with other proteins and/or small ligands; 7 copies of the repeat are present in this alignment.	N	WD repeat domain containing	SI_HS_9606_SCAP
A2	151677128	151716072	+	PantigSI01050-mRNA-1	880	Complete	XP_005632662.1	803	783/773	94.133	kinesin-like protein KIF9 isoform X1 [Canis lupus familiaris]	NA	NA	NA	NA	NA	XP_019272157.1	PREDICTED: kinesin-like protein KIF9 isoform X2 [Panthera pardus]	811	819/809	98.415	A0A5F5XQ38	Kinesin-like protein OS=Felis catus OX=9685 GN=KIF9 PE=3 SV=1	803	802/784	96.139	GO:0005874;GO:0005524;GO:0008017;GO:0003777;GO:0007018	microtubule-based movement [GO:0007018]	ATP binding [GO:0005524];microtubule binding [GO:0008017];microtubule motor activity [GO:0003777]	microtubule [GO:0005874]	gnl|CDD|227392 COG5059, KIP1, Kinesin-like protein [Cytoskeleton].	gnl|CDD|306688 pfam00225, Kinesin, Kinesin motor domain.	gnl|CDD|276826 cd01375, KISc_KIF9_like, Kinesin motor domain, KIF9-like subgroup. Kinesin motor domain, KIF9-like subgroup; might play a role in cell shape remodeling. This catalytic (head) domain has ATPase activity and belongs to the larger group of P-loop NTPases. Kinesins are microtubule-dependent molecular motors that play important roles in intracellular transport and in cell division. In most kinesins, the motor domain is found at the N-terminus (N-type). N-type kinesins are (+) end-directed motors, i.e. they transport cargo towards the (+) end of the microtubule. Kinesin motor domains hydrolyze ATP at a rate of about 80 per second, and move along the microtubule at a speed of about 6400 Angstroms per second. To achieve that, kinesin head groups work in pairs. Upon replacing ADP with ATP, a kinesin motor domain increases its affinity for microtubule binding and locks in place. Also, the neck linker binds to the motor domain, which repositions the other head domain through the coiled-coil domain close to a second tubulin dimer, about 80 Angstroms along the microtubule. Meanwhile, ATP hydrolysis takes place, and when the second head domain binds to the microtubule, the first domain again replaces ADP with ATP, triggering a conformational change that pulls the first domain forward.	N	NA	SI_CL_kinesin-like protein KIF9 isoform X1
A2	151558680	151567850	-	PantigSI01051-mRNA-1	1613	Complete	XP_013977258.1	1246	1601/1193	65.044	tyrosine-protein phosphatase non-receptor type 23 [Canis lupus familiaris]	NA	NA	NA	NA	NA	XP_023104065.1	tyrosine-protein phosphatase non-receptor type 23 isoform X2 [Felis catus]	1633	1608/1612	98.078	M3WMP0	Protein tyrosine phosphatase non-receptor type 23 OS=Felis catus OX=9685 GN=PTPN23 PE=4 SV=3	1658	1601/1605	98.443	GO:0036064;GO:0005829;GO:0005769;GO:0016604;GO:0019901;GO:0004725;GO:0060271;GO:0045022;GO:0032456;GO:0010633;GO:1903393;GO:2000643;GO:1903387;GO:0061357;GO:0043162	cilium assembly [GO:0060271];early endosome to late endosome transport [GO:0045022];endocytic recycling [GO:0032456];negative regulation of epithelial cell migration [GO:0010633];positive regulation of adherens junction organization [GO:1903393];positive regulation of early endosome to late endosome transport [GO:2000643];positive regulation of homophilic cell adhesion [GO:1903387];positive regulation of Wnt protein secretion [GO:0061357];ubiquitin-dependent protein catabolic process via the multivesicular body sorting pathway [GO:0043162]	protein kinase binding [GO:0019901];protein tyrosine phosphatase activity [GO:0004725]	ciliary basal body [GO:0036064];cytosol [GO:0005829];early endosome [GO:0005769];nuclear body [GO:0016604]	gnl|CDD|227886 COG5599, PTP2, Protein tyrosine phosphatase [Signal transduction mechanisms].	gnl|CDD|308620 pfam03097, BRO1, BRO1-like domain. This domain is found in a number proteins including Rhophilin and BRO1. It is known to have a role in endosomal targeting. ESCRT-III subunit Snf7 binds to a conserved hydrophobic patch in the BRO1 domain that is required for protein complex formation and for the protein-sorting function of BRO1.	gnl|CDD|185762 cd09239, BRO1_HD-PTP_like, Protein-interacting, N-terminal, Bro1-like domain of mammalian His-Domain type N23 protein tyrosine phosphatase and related domains. This family contains the N-terminal, Bro1-like domain of mammalian His-Domain type N23 protein tyrosine phosphatase (HD-PTP) and related domains. It belongs to the BRO1_Alix_like superfamily which also includes the Bro1-like domains of mammalian Alix (apoptosis-linked gene-2 interacting protein X), RhoA-binding proteins Rhophilin-1 and -2, Brox, Bro1 and Rim20 (also known as PalA) from Saccharomyces cerevisiae, Ustilago maydis Rim23 (also known as PalC), and related domains. Alix, also known as apoptosis-linked gene-2 interacting protein 1 (AIP1), HD-PTP, Brox, Bro1, Rim20, and Rim23, interact with the ESCRT (Endosomal Sorting Complexes Required for Transport) system. HD-PTP participates in cell migration and endosomal trafficking. Bro1-like domains are boomerang-shaped, and part of the domain is a tetratricopeptide repeat (TPR)-like structure. Bro1-like domains bind components of the ESCRT-III complex: CHMP4 in the case of HD-PTP. The Bro1-like domain of HD-PTP can also bind human immunodeficiency virus type 1 (HIV-1) nucleocapsid. HD-PTP, and some other members of the BRO1_Alix_like superfamily including Alix, also have a V-shaped (V) domain. In the case of Alix, the V-domain contains a binding site for the retroviral late assembly (L) domain YPXnL motif, which is partially conserved in the V-domain superfamily. HD-PTP is encoded by the PTPN23 gene, a tumor suppressor gene candidate frequently absent in human kidney, breast, lung, and cervical tumors. This family also contains Drosophila Myopic which promotes epidermal growth factor receptor (EGFR) signaling, and Caenorhabditis elegans (enhancer of glp-1) EGO-2 which promotes Notch signaling.	Y	NA	SI_CL_tyrosine-protein phosphatase non-receptor type 23
A2	151603506	151606084	+	PantigSI01052-mRNA-1	136	Complete	NA	NA	NA	NA	NA	NA	NA	NA	NA	NA	XP_016058242.1	PREDICTED: 15 kDa protein B-like [Miniopterus natalensis]	172	45/45	65.217	A0A485MAN1	Uncharacterized protein OS=Lynx pardinus OX=191816 GN=LYPA_23C015195 PE=3 SV=1	140	135/139	92.85700000000001	GO:0005576;GO:0006952	defense response [GO:0006952]		extracellular region [GO:0005576]	gnl|CDD|226206 COG3681, COG3681, L-cysteine desulfidase [Amino acid transport and metabolism].	gnl|CDD|317833 pfam15482, CCER1, Coiled-coil domain-containing glutamate-rich protein family 1. This is a family of coiled-coil family proteins found in eukaryotes. Proteins in this family are typically between 160 and 397 amino acids in length.	gnl|CDD|239721 cd03752, proteasome_alpha_type_4, proteasome_alpha_type_4. The 20S proteasome, multisubunit proteolytic complex, is the central enzyme of nonlysosomal protein degradation in both the cytosol and nucleus. It is composed of 28 subunits arranged as four homoheptameric rings that stack on top of one another forming an elongated alpha-beta-beta-alpha cylinder with a central cavity. The proteasome alpha and beta subunits are members of the N-terminal nucleophile (Ntn)-hydrolase superfamily. Their N-terminal threonine residues are exposed as a nucleophile in peptide bond hydrolysis. Mammals have 7 alpha and 7 beta proteasome subunits while archaea have one of each.	N	NA	SI_LP_Uncharacterized protein
A2	151774312	151832064	+	PantigSI01053-mRNA-1	2012	Incomplete	XP_013977465.1	2562	1990/1993	93.337	histone-lysine N-methyltransferase SETD2 [Canis lupus familiaris]	NA	NA	NA	NA	NA	XP_019272155.1	PREDICTED: histone-lysine N-methyltransferase SETD2 [Panthera pardus]	2564	1990/1995	99.299	A0A485MG70	Histone-lysine n-methyltransferase OS=Lynx pardinus OX=191816 GN=LYPA_23C015127 PE=4 SV=1	2569	2008/2012	97.815	GO:0005694;GO:0005634;GO:0046975;GO:0097198;GO:0006355	histone H3-K36 trimethylation [GO:0097198];regulation of transcription, DNA-templated [GO:0006355]	histone methyltransferase activity (H3-K36 specific) [GO:0046975]	chromosome [GO:0005694];nucleus [GO:0005634]	gnl|CDD|225491 COG2940, COG2940, Proteins containing SET domain [General function prediction only].	gnl|CDD|307139 pfam00856, SET, SET domain. SET domains are protein lysine methyltransferase enzymes. SET domains appear to be protein-protein interaction domains. It has been demonstrated that SET domains mediate interactions with a family of proteins that display similarity with dual-specificity phosphatases (dsPTPases). A subset of SET domains have been called PR domains. These domains are divergent in sequence from other SET domains, but also appear to mediate protein-protein interaction. The SET domain consists of two regions known as SET-N and SET-C. SET-C forms an unusual and conserved knot-like structure of probably functional importance. Additionally to SET-N and SET-C, an insert region (SET-I) and flanking regions of high structural variability form part of the overall structure.	gnl|CDD|132804 cd06894, PX_SNX3_like, The phosphoinositide binding Phox Homology domain of Sorting Nexin 3 and related proteins. The PX domain is a phosphoinositide (PI) binding module present in many proteins with diverse functions. Sorting nexins (SNXs) make up the largest group among PX domain containing proteins. They are involved in regulating membrane traffic and protein sorting in the endosomal system. The PX domain of SNXs binds PIs and targets the protein to PI-enriched membranes. SNXs differ from each other in PI-binding specificity and affinity, and the presence of other protein-protein interaction domains, which help determine subcellular localization and specific function in the endocytic pathway. This subfamily is composed of SNX3, SNX12, and fungal Grd19. Grd19 is involved in the localization of late Golgi membrane proteins in yeast. SNX3/Grp19 associates with the retromer complex, a membrane coat multimeric complex required for endosomal retrieval of lysosomal hydrolase receptors to the Golgi, and functions as a cargo-specific adaptor for the retromer.	Y	NA	SI_CL_histone-lysine N-methyltransferase SETD2
A2	151811537	151812232	-	PantigSI01054-mRNA-1	231	Complete	XP_022276765.1	297	206/206	92.271	phosphatidylinositol N-acetylglucosaminyltransferase subunit C [Canis lupus familiaris]	NA	NA	NA	NA	NA	XP_014921095.1	PREDICTED: LOW QUALITY PROTEIN: phosphatidylinositol N-acetylglucosaminyltransferase subunit C-like [Acinonyx jubatus]	359	206/206	92.754	D2H5H3	Phosphatidylinositol glycan anchor biosynthesis class C (Fragment) OS=Ailuropoda melanoleuca OX=9646 GN=PIGC PE=4 SV=1	297	206/206	93.72	GO:0000506;GO:0016021;GO:0017176;GO:0006506	GPI anchor biosynthetic process [GO:0006506]	phosphatidylinositol N-acetylglucosaminyltransferase activity [GO:0017176]	glycosylphosphatidylinositol-N-acetylglucosaminyltransferase (GPI-GnT) complex [GO:0000506];integral component of membrane [GO:0016021]	gnl|CDD|225700 COG3158, Kup, K+ transporter [Inorganic ion transport and metabolism].	gnl|CDD|310793 pfam06432, GPI2, Phosphatidylinositol N-acetylglucosaminyltransferase. Glycosylphosphatidylinositol (GPI) represents an important anchoring molecule for cell surface proteins. The first step in its synthesis is the transfer of N-acetylglucosamine (GlcNAc) from UDP-N-acetylglucosamine to phosphatidylinositol (PI). This step involves products of three or four genes in both yeast (GPI1, GPI2 and GPI3) and mammals (GPI1, PIG A, PIG H and PIG C), respectively.	gnl|CDD|240529 cd13124, MATE_SpoVB_like, Stage V sporulation protein B, also known as Stage III sporulation protein F, and related proteins. The integral membrane protein SpoVB has been implicated in the biosynthesis of the peptidoglycan component of the spore cortex in Bacillus subtilis. This model represents a subfamily of the multidrug and toxic compound extrusion (MATE)-like proteins. Proteins from the MATE family are involved in exporting metabolites across the cell membrane and are often responsible for multidrug resistance (MDR).	N	NA
A2	152147548	152152840	+	PantigSI01055-mRNA-1	436	Complete	XP_005632682.1	422	315/352	67.705	probable threonine protease PRSS50 [Canis lupus familiaris]	PRSS50	Q9UI38	PRSS50	HGNC:17910 serine protease 50	Serine proteases	XP_019272782.1	PREDICTED: probable threonine protease PRSS50 [Panthera pardus]	458	435/457	92.576	A0A485MAC4	Probable threonine protease OS=Lynx pardinus OX=191816 GN=LYPA_23C015101 PE=4 SV=1	381	380/380	97.9	GO:0004252		serine-type endopeptidase activity [GO:0004252]		gnl|CDD|227927 COG5640, COG5640, Secreted trypsin-like serine protease [Posttranslational modification, protein turnover, chaperones].	gnl|CDD|306573 pfam00089, Trypsin, Trypsin.	gnl|CDD|238113 cd00190, Tryp_SPc, Trypsin-like serine protease; Many of these are synthesized as inactive precursor zymogens that are cleaved during limited proteolysis to generate their active forms. Alignment contains also inactive enzymes that have substitutions of the catalytic triad residues.	N	Serine proteases	SI_HS_9606_PRSS50
A2	152088914	152127252	+	PantigSI01056-mRNA-1	1515	Incomplete	XP_003432875.1	379	322/323	70.988	serine protease 44 isoform X2 [Canis lupus familiaris]	LOC100684662	NA	NA	NA	NA	XP_023096989.1	serine protease 45 [Felis catus]	754	835/724	66.392	H0UTL2	Uncharacterized protein OS=Cavia porcellus OX=10141 PE=3 SV=2	893	1200/872	39.224000000000004	GO:0004252		serine-type endopeptidase activity [GO:0004252]		gnl|CDD|227927 COG5640, COG5640, Secreted trypsin-like serine protease [Posttranslational modification, protein turnover, chaperones].	gnl|CDD|306573 pfam00089, Trypsin, Trypsin.	gnl|CDD|238113 cd00190, Tryp_SPc, Trypsin-like serine protease; Many of these are synthesized as inactive precursor zymogens that are cleaved during limited proteolysis to generate their active forms. Alignment contains also inactive enzymes that have substitutions of the catalytic triad residues.	N	NA
A2	152155081	152162763	-	PantigSI01057-mRNA-1	222	Complete	XP_851689.2	154	140/122	85.816	transmembrane inner ear expressed protein [Canis lupus familiaris]	TMIE	Q8NEW7	TMIE	HGNC:30800 transmembrane inner ear	Deafness associated genes	XP_003982195.2	transmembrane inner ear expressed protein [Felis catus]	204	189/171	78.947	A0A485MAK8	Transmembrane inner ear expressed OS=Lynx pardinus OX=191816 GN=LYPA_23C015244 PE=4 SV=1	192	189/159	82.105	GO:0016021			integral component of membrane [GO:0016021]	gnl|CDD|227505 COG5178, PRP8, U5 snRNP spliceosome subunit [RNA processing and modification].	gnl|CDD|318294 pfam16038, TMIE, TMIE protein. This family of proteins includes the mammalian transmembrane inner ear expressed protein. It's function is unknown.	gnl|CDD|320095 cd14964, 7tm_GPCRs, seven-transmembrane G protein-coupled receptor superfamily. This hierarchical evolutionary model represents the seven-transmembrane (7TM) receptors, often referred to as G protein-coupled receptors (GPCRs), which transmit physiological signals from the outside of the cell to the inside via G proteins. GPCRs constitute the largest known superfamily of transmembrane receptors across the three kingdoms of life that respond to a wide variety of extracellular stimuli including peptides, lipids, neurotransmitters, amino acids, hormones, and sensory stimuli such as light, smell and taste. All GPCRs share a common structural architecture comprising of seven-transmembrane (TM) alpha-helices interconnected by three extracellular and three intracellular loops. A general feature of GPCR signaling is agonist-induced conformational changes in the receptors, leading to activation of the heterotrimeric G proteins, which consist of the guanine nucleotide-binding G-alpha subunit and the dimeric G-beta-gamma subunits. The activated G proteins then bind to and activate numerous downstream effector proteins, which generate second messengers that mediate a broad range of cellular and physiological processes. However, some 7TM receptors, such as the type 1 microbial rhodopsins, do not activate G proteins. Based on sequence similarity, GPCRs can be divided into six major classes: class A (the rhodopsin-like family), class B (the Methuselah-like, adhesion and secretin-like receptor family), class C (the metabotropic glutamate receptor family), class D (the fungal mating pheromone receptors), class E (the cAMP receptor family), and class F (the frizzled/smoothened receptor family). Nearly 800 human GPCR genes have been identified and are involved essentially in all major physiological processes. Approximately 40% of clinically marketed drugs mediate their effects through modulation of GPCR function for the treatment of a variety of human diseases including bacterial infections.	N	Deafness associated genes	SI_FC_9685_TMIE
A2	152167825	152190531	+	PantigSI01058-mRNA-1	983	Incomplete	XP_022263057.1	1157	958/1056	77.105	ALS2 C-terminal-like protein [Canis lupus familiaris]	NA	NA	NA	NA	NA	XP_019272124.1	PREDICTED: ALS2 C-terminal-like protein isoform X1 [Panthera pardus]	951	950/950	97.687	A0A485M9R9	Als2 c-terminal-like protein OS=Lynx pardinus OX=191816 GN=LYPA_23C015269 PE=4 SV=1	951	950/950	96.74					gnl|CDD|226989 COG4642, COG4642, Uncharacterized protein conserved in bacteria [Function unknown].	gnl|CDD|308039 pfam02204, VPS9, Vacuolar sorting protein 9 (VPS9) domain. This domain acts as a GDP-GTP exchange factor (GEF). It activates Rab GTPases by stimulating the release of GDP and allowing GTP to bind.	gnl|CDD|241423 cd13269, PH_alsin, Alsin Pleckstrin homology (PH) domain. The ALS2 gene encodes alsin, a GEF, that has dual specificity for Rac1 and Rab5 GTPases. Alsin mutations in the form of truncated proteins are responsible for motor function disorders including juvenile-onset amyotrophic lateral sclerosis, familial juvenile primary lateral sclerosis, and infantile-onset ascending hereditary spastic paralysis. The alsin protein is widely expressed in the developing CNS including neurons of the cerebral cortex, brain stem, spinal cord, and cerebellum. Alsin contains a regulator of chromosome condensation 1 (RCC1) domain, a Rho guanine nucleotide exchanging factor (RhoGEF) domain, a PH domain, a Membrane Occupation and Recognition Nexus (MORN), a vacuolar protein sorting 9 (Vps9) domain, and a Dbl homology (DH) domain. Alsin interacts with Rab5 through its Vps9 domain and through this interaction modulates early endosome fusion and trafficking. The GEF activity of alsin towards Rab5 is regulated by Rac1 function. The GEF activity of alsin for Rac1 occurs via its DH domain and this interaction plays a role in promoting spinal motor neuron survival via multiple Rac-dependent signaling pathways. PH domains have diverse functions, but in general are involved in targeting proteins to the appropriate cellular location or in the interaction with a binding partner. They share little sequence conservation, but all have a common fold, which is electrostatically polarized. Less than 10% of PH domains bind phosphoinositide phosphates (PIPs) with high affinity and specificity. PH domains are distinguished from other PIP-binding domains by their specific high-affinity binding to PIPs with two vicinal phosphate groups: PtdIns(3,4)P2, PtdIns(4,5)P2 or PtdIns(3,4,5)P3 which results in targeting some PH domain proteins to the plasma membrane. A few display strong specificity in lipid binding. Any specificity is usually determined by loop regions or insertions in the N-terminus of the domain, which are not conserved across all PH domains. PH domains are found in cellular signaling proteins such as serine/threonine kinase, tyrosine kinases, regulators of G-proteins, endocytotic GTPases, adaptors, as well as cytoskeletal associated molecules and in lipid associated enzymes.	N	NA	SI_CL_ALS2 C-terminal-like protein
A2	152241674	152243486	-	PantigSI01059-mRNA-1	111	Complete	XP_005633250.1	168	99/93	71.000	teratocarcinoma-derived growth factor 1 [Canis lupus familiaris]	TDGF1	P13385	TDGF1	HGNC:11701 teratocarcinoma-derived growth factor 1	NA	XP_007088743.1	PREDICTED: teratocarcinoma-derived growth factor 1 [Panthera tigris altaica]	190	110/110	100.000	A0A485M8S0	EGF-like domain-containing protein OS=Lynx pardinus OX=191816 GN=LYPA_23C015279 PE=4 SV=1	190	110/110	98.198					gnl|CDD|223447 COG0370, FeoB, Fe2+ transport system protein B [Inorganic ion transport and metabolism].	gnl|CDD|291937 pfam15291, Dermcidin, Dermcidin, antibiotic peptide. Dermcidin is a family of peptides produced in the sweat to protect against pathogenic Gram-positive bacteria.	gnl|CDD|238011 cd00054, EGF_CA, Calcium-binding EGF-like domain, present in a large number of membrane-bound and extracellular (mostly animal) proteins. Many of these proteins require calcium for their biological function and calcium-binding sites have been found to be located at the N-terminus of particular EGF-like domains; calcium-binding may be crucial for numerous protein-protein interactions. Six conserved core cysteines form three disulfide bridges as in non calcium-binding EGF domains, whose structures are very similar. EGF_CA can be found in tandem repeat arrangements.	Y	NA
A2	152208148	152212625	-	PantigSI01060-mRNA-1	78	Complete	XP_022262507.1	91	77/90	71.429	uncharacterized protein FAM240A [Canis lupus familiaris]	NA	NA	NA	NA	NA	XP_023103886.1	protein FAM240A [Felis catus]	91	77/90	82.418	A0A3Q7WPP9	protein FAM240A OS=Ursus arctos horribilis OX=116960 GN=FAM240A PE=4 SV=1	95	77/90	70.33					gnl|CDD|227817 COG5530, COG5530, Predicted integral membrane protein [Function unknown].	gnl|CDD|193472 pfam12999, PRKCSH-like, Glucosidase II beta subunit-like. The sequences found in this family are similar to a region found in the beta-subunit of glucosidase II, which is also known as protein kinase C substrate 80K-H (PRKCSH). The enzyme catalyzes the sequential removal of two alpha-1,3-linked glucose residues in the second step of N-linked oligosaccharide processing. The beta subunit is required for the solubility and stability of the heterodimeric enzyme, and is involved in retaining the enzyme within the endoplasmic reticulum.	gnl|CDD|276859 cd14894, MYSc_Myo33, class myosin, motor domain. Class XXXIII myosins have variable numbers of IQ domain and 2 tandem ANK repeats that are separated by a PH domain. The myosin classes XXX to XXXIV contain members from Phytophthora species and Hyaloperonospora parasitica. The catalytic (head) domain has ATPase activity and belongs to the larger group of P-loop NTPases. Myosins are actin-dependent molecular motors that play important roles in muscle contraction, cell motility, and organelle transport. The head domain is a molecular motor, which utilizes ATP hydrolysis to generate directed movement toward the plus end along actin filaments. A cyclical interaction between myosin and actin provides the driving force. Rates of ATP hydrolysis and consequently the speed of movement along actin filaments vary widely, from about 0.04 micrometer per second for myosin I to 4.5 micrometer per second for myosin II in skeletal muscle. Myosin II moves in discrete steps about 5-10 nm long and generates 1-5 piconewtons of force. Upon ATP binding, the myosin head dissociates from an actin filament. ATP hydrolysis causes the head to pivot and associate with a new actin subunit. The release of Pi causes the head to pivot and move the filament (power stroke). Release of ADP completes the cycle. CyMoBase classifications were used to confirm and identify the myosins in this hierarchy. .	N	NA	SI_CL_uncharacterized protein FAM240A
A2	152395067	152399024	-	PantigSI01061-mRNA-1	357	Complete	XP_022261952.1	352	351/351	79.261	C-C chemokine receptor type 5 isoform X1 [Canis lupus familiaris]	NA	NA	NA	NA	NA	XP_007088477.1	PREDICTED: C-C chemokine receptor type 5 [Panthera tigris altaica]	352	351/351	100.000	A0A5F5XKJ0	G_PROTEIN_RECEP_F1_2 domain-containing protein OS=Felis catus OX=9685 GN=CCR5 PE=3 SV=1	352	351/351	97.727	GO:0016021;GO:0016493;GO:0006935;GO:0006955;GO:0006954	chemotaxis [GO:0006935];immune response [GO:0006955];inflammatory response [GO:0006954]	C-C chemokine receptor activity [GO:0016493]	integral component of membrane [GO:0016021]	gnl|CDD|225646 COG3104, PTR2, Dipeptide/tripeptide permease [Amino acid transport and metabolism].	gnl|CDD|278431 pfam00001, 7tm_1, 7 transmembrane receptor (rhodopsin family). This family contains, amongst other G-protein-coupled receptors (GCPRs), members of the opsin family, which have been considered to be typical members of the rhodopsin superfamily. They share several motifs, mainly the seven transmembrane helices, GCPRs of the rhodopsin superfamily. All opsins bind a chromophore, such as 11-cis-retinal. The function of most opsins other than the photoisomerases is split into two steps: light absorption and G-protein activation. Photoisomerases, on the other hand, are not coupled to G-proteins - they are thought to generate and supply the chromophore that is used by visual opsins.	gnl|CDD|320312 cd15184, 7tmA_CCR5_CCR2, CC chemokine receptor types 5 and 2, member of the class A family of seven-transmembrane G protein-coupled receptors. CCR2 and CCR5 share very high amino acid sequence identity. Both receptors play important roles in the trafficking of monocytes/macrophages and are implicated in the pathogenesis of immunologic diseases (rheumatoid arthritis, celiac disease, and transplant rejection) and cardiovascular diseases (atherosclerosis and autoimmune hepatitis). CCR2 is a receptor specific for members of the monocyte chemotactic protein family, including CCL2, CCL7, and CCL13. Conversely, CCR5 is a major co-receptor for HIV infection and binds many CC chemokine ligands, including CC chemokine ligands including CCL2, CCL3, CCL4, CCL5, CCL11, CCL13, CCL14, and CCL16. CCR2 is expressed primarily on blood monocytes and memory T cells, whereas CCR5 is expressed on antigen-presenting cells (macrophages and dendritic cells) and activated T effector cells. Chemokines are principal regulators for leukocyte trafficking, recruitment, and activation. Chemokine family membership is defined on the basis of sequence homology and on the presence of variations on a conserved cysteine motif, which allows the family to further divide into four subfamilies (CC, CXC, XC, and CX3C). Chemokines interact with seven-transmembrane receptors which are typically coupled to G protein for signaling. Currently, there are ten known receptors for CC chemokines, seven for CXC chemokines, and single receptors for the XC and CX3C chemokines.	N	NA	SI_CL_C-C chemokine receptor type 5 isoform X1
A2	152407263	152408374	-	PantigSI01062-mRNA-1	346	Complete	XP_005632687.1	372	345/371	73.995	C-C chemokine receptor type 2 [Canis lupus familiaris]	NA	NA	NA	NA	NA	XP_019272112.1	PREDICTED: C-C chemokine receptor type 2 [Panthera pardus]	373	345/372	91.153	A5A4S1	CC chemokine receptor 2 OS=Felis catus OX=9685 GN=CCR2 PE=3 SV=1	373	345/372	89.008	GO:0016021;GO:0016493;GO:0001974;GO:0006935;GO:0006955;GO:0006954;GO:0090026	blood vessel remodeling [GO:0001974];chemotaxis [GO:0006935];immune response [GO:0006955];inflammatory response [GO:0006954];positive regulation of monocyte chemotaxis [GO:0090026]	C-C chemokine receptor activity [GO:0016493]	integral component of membrane [GO:0016021]	gnl|CDD|226313 COG3790, COG3790, Predicted membrane protein [Function unknown].	gnl|CDD|278431 pfam00001, 7tm_1, 7 transmembrane receptor (rhodopsin family). This family contains, amongst other G-protein-coupled receptors (GCPRs), members of the opsin family, which have been considered to be typical members of the rhodopsin superfamily. They share several motifs, mainly the seven transmembrane helices, GCPRs of the rhodopsin superfamily. All opsins bind a chromophore, such as 11-cis-retinal. The function of most opsins other than the photoisomerases is split into two steps: light absorption and G-protein activation. Photoisomerases, on the other hand, are not coupled to G-proteins - they are thought to generate and supply the chromophore that is used by visual opsins.	gnl|CDD|320312 cd15184, 7tmA_CCR5_CCR2, CC chemokine receptor types 5 and 2, member of the class A family of seven-transmembrane G protein-coupled receptors. CCR2 and CCR5 share very high amino acid sequence identity. Both receptors play important roles in the trafficking of monocytes/macrophages and are implicated in the pathogenesis of immunologic diseases (rheumatoid arthritis, celiac disease, and transplant rejection) and cardiovascular diseases (atherosclerosis and autoimmune hepatitis). CCR2 is a receptor specific for members of the monocyte chemotactic protein family, including CCL2, CCL7, and CCL13. Conversely, CCR5 is a major co-receptor for HIV infection and binds many CC chemokine ligands, including CC chemokine ligands including CCL2, CCL3, CCL4, CCL5, CCL11, CCL13, CCL14, and CCL16. CCR2 is expressed primarily on blood monocytes and memory T cells, whereas CCR5 is expressed on antigen-presenting cells (macrophages and dendritic cells) and activated T effector cells. Chemokines are principal regulators for leukocyte trafficking, recruitment, and activation. Chemokine family membership is defined on the basis of sequence homology and on the presence of variations on a conserved cysteine motif, which allows the family to further divide into four subfamilies (CC, CXC, XC, and CX3C). Chemokines interact with seven-transmembrane receptors which are typically coupled to G protein for signaling. Currently, there are ten known receptors for CC chemokines, seven for CXC chemokines, and single receptors for the XC and CX3C chemokines.	N	NA	SI_CL_C-C chemokine receptor type 2
A2	152267984	152291025	+	PantigSI01063-mRNA-1	360	Complete	XP_533852.2	371	354/354	94.366	leucine-rich repeat-containing protein 2 [Canis lupus familiaris]	LRRC2	Q9BYS8	LRRC2	HGNC:14676 leucine rich repeat containing 2	NA	XP_007088482.1	PREDICTED: leucine-rich repeat-containing protein 2 [Panthera tigris altaica]	371	354/354	100.000	M3WKU1	Leucine rich repeat containing 2 OS=Felis catus OX=9685 GN=LRRC2 PE=4 SV=2	370	354/353	98.87299999999999					gnl|CDD|227223 COG4886, COG4886, Leucine-rich repeat (LRR) protein [Function unknown].	gnl|CDD|315469 pfam12799, LRR_4, Leucine Rich repeats (2 copies). Leucine rich repeats are short sequence motifs present in a number of proteins with diverse functions and cellular locations. These repeats are usually involved in protein-protein interactions. Each Leucine Rich Repeat is composed of a beta-alpha unit. These units form elongated non-globular structures. Leucine Rich Repeats are often flanked by cysteine rich domains.	gnl|CDD|275380 sd00033, LRR_RI, leucine-rich repeats, ribonuclease inhibitor (RI)-like subfamily. A leucine-rich repeat (LRR) is a structural protein motif of 20-30 amino acids that is unusually rich in the hydrophobic amino acid leucine. The conserved eleven-residue sequence motif (LxxLxLxxN/CxL) within the LRRs corresponds to the beta-strand and adjacent loop regions, whereas the remaining parts of the repeats are variable. LRRs fold together to form a solenoid protein domain, termed leucine-rich repeat domain. Leucine-rich repeats are usually involved in protein-protein interactions.	N	NA	SI_HS_9606_LRRC2
A2	152338284	152368376	+	PantigSI01064-mRNA-1	741	Complete	NP_001274005.1	708	740/707	76.518	lactotransferrin precursor [Canis lupus familiaris]	NA	NA	NA	NA	NA	XP_019272117.1	PREDICTED: lactotransferrin isoform X1 [Panthera pardus]	708	740/707	89.744	M3WKU0	Lactotransferrin OS=Felis catus OX=9685 GN=LTF PE=3 SV=3	747	740/707	88.259	GO:0009986;GO:0005615;GO:0032991;GO:0042581;GO:0004869;GO:0008201;GO:0005506;GO:0001530;GO:0043539;GO:0019731;GO:0019732;GO:0061844;GO:0060349;GO:0050829;GO:0002227;GO:0031640;GO:0051673;GO:0044793;GO:0032780;GO:2000117;GO:0031665;GO:1900229;GO:0045071;GO:1902732;GO:0043123;GO:0051092;GO:0045669;GO:0033690;GO:0034145;GO:0032680	antibacterial humoral response [GO:0019731];antifungal humoral response [GO:0019732];antimicrobial humoral immune response mediated by antimicrobial peptide [GO:0061844];bone morphogenesis [GO:0060349];defense response to Gram-negative bacterium [GO:0050829];innate immune response in mucosa [GO:0002227];killing of cells of other organism [GO:0031640];membrane disruption in other organism [GO:0051673];negative regulation by host of viral process [GO:0044793];negative regulation of ATPase activity [GO:0032780];negative regulation of cysteine-type endopeptidase activity [GO:2000117];negative regulation of lipopolysaccharide-mediated signaling pathway [GO:0031665];negative regulation of single-species biofilm formation in or on host organism [GO:1900229];negative regulation of viral genome replication [GO:0045071];positive regulation of chondrocyte proliferation [GO:1902732];positive regulation of I-kappaB kinase/NF-kappaB signaling [GO:0043123];positive regulation of NF-kappaB transcription factor activity [GO:0051092];positive regulation of osteoblast differentiation [GO:0045669];positive regulation of osteoblast proliferation [GO:0033690];positive regulation of toll-like receptor 4 signaling pathway [GO:0034145];regulation of tumor necrosis factor production [GO:0032680]	cysteine-type endopeptidase inhibitor activity [GO:0004869];heparin binding [GO:0008201];iron ion binding [GO:0005506];lipopolysaccharide binding [GO:0001530];protein serine/threonine kinase activator activity [GO:0043539]	cell surface [GO:0009986];extracellular space [GO:0005615];protein-containing complex [GO:0032991];specific granule [GO:0042581]	gnl|CDD|223904 COG0834, HisJ, ABC-type amino acid transport/signal transduction systems, periplasmic component/domain [Amino acid transport and metabolism / Signal transduction mechanisms].	gnl|CDD|278817 pfam00405, Transferrin, Transferrin.	gnl|CDD|270336 cd13618, PBP2_transferrin_N, The N-lobe of transferrin, a member of the type 2 periplasmic binding protein fold superfamily. Transferrins are iron-binding blood plasma glycoproteins that regulate the level of free iron in biological fluids. Vertebrate transferrins are made of a single polypeptide chain with a molecular weight of about 80 kDa. The polypeptide is folded into two homologous lobes (the N-lobe and C-lobe), and each lobe is further subdivided into two similar alpha helices and beta sheets domains separated by a deep cleft that forms the binding site for ferric iron. Thus, the transferrin protein contains two homologous metal-binding sites with high affinities for ferric iron. The modern transferrin proteins are thought to be evolved from an ancestral gene coding for a protein of 40 kDa containing a single binding site by means of a gene duplication event. Vertebrate transferrins are found in a variety of bodily fluids, including serum transferrins, ovotransferrins, lactoferrins, and melanotransferrins. Transferrin-like proteins are also found in the circulatory fluid of certain invertebrates. The transferrins have the same structural fold as the type 2 periplasmic-binding proteins, many of which are involved in chemotaxis and uptake of nutrients and other small molecules from the extracellular space as a primary receptor.	Y	NA	SI_CL_lactotransferrin precursor
A2	152299583	152303324	-	PantigSI01065-mRNA-1	267	Incomplete	XP_005632683.1	297	264/266	71.910	receptor-transporting protein 3 [Canis lupus familiaris]	RTP3	Q9BQQ7	RTP3	HGNC:15572 receptor transporter protein 3	Zinc fingers 3CxxC-type|Receptor transporter proteins	XP_007088481.1	PREDICTED: receptor-transporting protein 3 [Panthera tigris altaica]	295	266/266	99.625	A0A485MBN1	zf-3CxxC domain-containing protein OS=Lynx pardinus OX=191816 GN=LYPA_23C015120 PE=4 SV=1	295	266/266	97.75299999999999	GO:0016021			integral component of membrane [GO:0016021]	gnl|CDD|225551 COG3006, MukF, Uncharacterized protein involved in chromosome partitioning [Cell division and chromosome partitioning].	gnl|CDD|316237 pfam13695, zf-3CxxC, Zinc-binding domain. This is a family with several pairs of CxxC motifs possibly representing a multiple zinc-binding region. Only one pair of cysteines is associated with a highly conserved histidine residue.	gnl|CDD|212010 cd11620, HR1_PKC-like_2_fungi, Second Protein kinase C-related kinase homology region 1 (HR1) Rho-binding domain of fungal Protein Kinase C-like proteins. This subfamily is composed of fungal PKC-like proteins including Pkc1p from Saccharomyces cerevisiae, and Pck1p and Pck2p from Schizosaccharomyces pombe. The yeast PKC-like proteins play a critical role in regulating cell wall biosynthesis and maintaining cell wall integrity. They contain two HR1 domains, C2 and C1 domains, and a kinase domain. This model characterizes the second HR1 domain. HR1 domains are anti-parallel coiled-coil (ACC) domains that bind small GTPases from the Rho family. The HR1 domains of Pck1p and Pck2p interact with GTP-bound Rho1p and Rho2p.	N	Zinc fingers 3CxxC-type|Receptor transporter proteins	SI_HS_9606_RTP3
A2	152370817	152371869	-	PantigSI01066-mRNA-1	350	Complete	XP_013977239.1	349	348/348	66.476	C-C chemokine receptor-like 2 [Canis lupus familiaris]	NA	NA	NA	NA	NA	XP_007088479.1	PREDICTED: C-C chemokine receptor-like 2 [Panthera tigris altaica]	350	349/349	99.714	A0A485MAB5	Chemokine (C-c motif) receptor-like 2 OS=Lynx pardinus OX=191816 GN=LYPA_23C015230 PE=3 SV=1	349	348/348	93.12299999999999	GO:0016021;GO:0004950;GO:0006935	chemotaxis [GO:0006935]	chemokine receptor activity [GO:0004950]	integral component of membrane [GO:0016021]	gnl|CDD|227830 COG5543, COG5543, Uncharacterized conserved protein [Function unknown].	gnl|CDD|278431 pfam00001, 7tm_1, 7 transmembrane receptor (rhodopsin family). This family contains, amongst other G-protein-coupled receptors (GCPRs), members of the opsin family, which have been considered to be typical members of the rhodopsin superfamily. They share several motifs, mainly the seven transmembrane helices, GCPRs of the rhodopsin superfamily. All opsins bind a chromophore, such as 11-cis-retinal. The function of most opsins other than the photoisomerases is split into two steps: light absorption and G-protein activation. Photoisomerases, on the other hand, are not coupled to G-proteins - they are thought to generate and supply the chromophore that is used by visual opsins.	gnl|CDD|320299 cd15171, 7tmA_CCRL2, CC chemokine receptor-like 2, member of the class A family of seven-transmembrane G protein-coupled receptors. Chemokine (CC-motif) receptor-like 2 (CCRL2) is a member of the atypical chemokine receptor family. CCRL2, like other atypical receptors, has an alteration in the conserved DRYLAIV motif in the third intracellular loop, which is essential for GPCR coupling and signaling. CCR2L is expressed in most hematopoietic cells and many lymphoid organs as well as in heart and lung. CCRL2 was initially reported to promote chemotaxis and calcium fluxes in responses to chemokines (CCL2, CCL5, CCL7, and CCL8); however, these results are still controversial. More recently, chemerin, a chemotactic agonist of CMKLR1 (chemokine-like receptor-1) and GPR1, was identified as a novel non-signaling ligand for both human and mouse CCRL2. Chemokines are principal regulators for leukocyte trafficking, recruitment, and activation. Chemokine family membership is defined on the basis of sequence homology and on the presence of variations on a conserved cysteine motif, which allows the family to further divide into four subfamilies (CC, CXC, XC, and CX3C).	N	NA	SI_CL_C-C chemokine receptor-like 2
A2	152519807	152520889	+	PantigSI01067-mRNA-1	360	Complete	XP_005632387.1	355	353/353	84.463	C-C chemokine receptor type 1 isoform X1 [Canis lupus familiaris]	NA	NA	NA	NA	NA	XP_007088474.1	PREDICTED: C-C chemokine receptor type 1 [Panthera tigris altaica]	360	359/359	100.000	B6DXF4	CC chemokine receptor 1 OS=Felis catus OX=9685 GN=CCR1 PE=3 SV=1	360	359/359	96.667	GO:0005623;GO:0005737;GO:0009897;GO:0016021;GO:0019957;GO:0016493;GO:0071791;GO:0035717;GO:0019956;GO:0004435;GO:0006816;GO:0019722;GO:0060326;GO:0007267;GO:0006935;GO:0006887;GO:0006955;GO:0006954;GO:0030502;GO:0010629;GO:0051928;GO:0007204;GO:0070374;GO:0090026;GO:0045672	calcium ion transport [GO:0006816];calcium-mediated signaling [GO:0019722];cell chemotaxis [GO:0060326];cell-cell signaling [GO:0007267];chemotaxis [GO:0006935];exocytosis [GO:0006887];immune response [GO:0006955];inflammatory response [GO:0006954];negative regulation of bone mineralization [GO:0030502];negative regulation of gene expression [GO:0010629];positive regulation of calcium ion transport [GO:0051928];positive regulation of cytosolic calcium ion concentration [GO:0007204];positive regulation of ERK1 and ERK2 cascade [GO:0070374];positive regulation of monocyte chemotaxis [GO:0090026];positive regulation of osteoclast differentiation [GO:0045672]	C-C chemokine binding [GO:0019957];C-C chemokine receptor activity [GO:0016493];chemokine (C-C motif) ligand 5 binding [GO:0071791];chemokine (C-C motif) ligand 7 binding [GO:0035717];chemokine binding [GO:0019956];phosphatidylinositol phospholipase C activity [GO:0004435]	cell [GO:0005623];cytoplasm [GO:0005737];external side of plasma membrane [GO:0009897];integral component of membrane [GO:0016021]	gnl|CDD|224951 COG2040, MHT1, Homocysteine/selenocysteine methylase (S-methylmethionine-dependent) [Amino acid transport and metabolism].	gnl|CDD|278431 pfam00001, 7tm_1, 7 transmembrane receptor (rhodopsin family). This family contains, amongst other G-protein-coupled receptors (GCPRs), members of the opsin family, which have been considered to be typical members of the rhodopsin superfamily. They share several motifs, mainly the seven transmembrane helices, GCPRs of the rhodopsin superfamily. All opsins bind a chromophore, such as 11-cis-retinal. The function of most opsins other than the photoisomerases is split into two steps: light absorption and G-protein activation. Photoisomerases, on the other hand, are not coupled to G-proteins - they are thought to generate and supply the chromophore that is used by visual opsins.	gnl|CDD|320311 cd15183, 7tmA_CCR1, CC chemokine receptor type 1, member of the class A family of seven-transmembrane G protein-coupled receptors. CCR1 is widely expressed on both hematopoietic and non-hematopoietic cells and binds to the inflammatory CC chemokines CCL3, CCL5, CCL6, CCL9, CCL15, and CCL23. CCR1 activates the typical chemokine signaling pathway through the G(i/o) type of G proteins, causing inhibition of adenylate cyclase and stimulation of phospholipase C, PKC, calcium flux, and PLA2. Chemokines are principal regulators for leukocyte trafficking, recruitment, and activation. Chemokine family membership is defined on the basis of sequence homology and on the presence of variations on a conserved cysteine motif, which allows the family to further divide into four subfamilies (CC, CXC, XC, and CX3C). Chemokines interact with seven-transmembrane receptors which are typically coupled to G protein for signaling. Currently, there are ten known receptors for CC chemokines, seven for CXC chemokines, and single receptors for the XC and CX3C chemokines.	N	NA	SI_CL_C-C chemokine receptor type 1 isoform X1
A2	152742131	152757534	+	PantigSI01068-mRNA-1	298	Complete	XP_533855.2	299	297/298	95.652	leucine zipper transcription factor-like protein 1 [Canis lupus familiaris]	LZTFL1	Q9NQ48	LZTFL1	HGNC:6741 leucine zipper transcription factor like 1	Bardet-Biedl syndrome associated	XP_019272089.1	PREDICTED: leucine zipper transcription factor-like protein 1 isoform X1 [Panthera pardus]	298	297/297	99.329	M3W6J9	Leucine zipper transcription factor like 1 OS=Felis catus OX=9685 GN=LZTFL1 PE=4 SV=1	298	297/297	98.993	GO:0005829;GO:0042802;GO:0044877;GO:1903568	negative regulation of protein localization to ciliary membrane [GO:1903568]	identical protein binding [GO:0042802];protein-containing complex binding [GO:0044877]	cytosol [GO:0005829]	gnl|CDD|224117 COG1196, Smc, Chromosome segregation ATPases [Cell division and chromosome partitioning].	gnl|CDD|317667 pfam15294, Leu_zip, Leucine zipper. This family includes Leucine zipper transcription factor-like protein 1 (LZTFL1) and Leucine zipper protein 2 (LUZP2).	gnl|CDD|213346 cd12207, RasGAP_IQGAP3, Ras-GTPase Activating Domain of IQ motif containing GTPase activating protein 3. This family represents the IQ motif containing GTPase activating protein 3 (IQGAP3), which associates with Ras GTP-binding proteins. A primary function of IQGAP proteins is to modulate cytoskeletal architecture. There are three known IQGAP family members: IQGAP1, IQGAP2 and IQGAP3. Human IQGAP1 and IQGAP2 share 62% identity. IQGAPs are multi-domain molecules having a calponin-homology (CH) domain which binds F-actin, IQGAP-specific repeats, a single WW domain, four IQ motifs that mediate interactions with calmodulin, and a RasGAP related domain that binds active Rho family GTPases. IQGAP is an essential regulator of cytoskeletal function. IQGAP1 negatively regulates Ras family GTPases by stimulating their intrinsic GTPase activity, the protein actually lacks GAP activity. Both IQGAP1 and IQGAP2 specifically bind to Cdc42 and Rac1, but not to RhoA. Despite of their similarities to part of the sequence of RasGAP, neither IQGAP1 nor IQGAP2 interacts with Ras. IQGAP3, only present in mammals, regulates the organization of the cytoskeleton under the regulation of Rac1 and Cdc42 in neuronal cells. The depletion of IQGAP3 is shown to impair neurite or axon outgrowth in neuronal cells with disorganized cytoskeleton.	N	Bardet-Biedl syndrome associated	SI_HS_9606_LZTFL1
A2	152617722	152648121	+	PantigSI01069-mRNA-1	1362	Complete	XP_005632690.1	1459	1361/1295	63.343	FYVE and coiled-coil domain-containing protein 1 isoform X1 [Canis lupus familiaris]	FYCO1	Q9BQS8	FYCO1	HGNC:14673 FYVE and coiled-coil domain containing 1	Zinc fingers FYVE-type|GOLD domain containing	XP_019272095.1	PREDICTED: FYVE and coiled-coil domain-containing protein 1 isoform X1 [Panthera pardus]	1435	1361/1271	87.601	A0A485MG37	Low quality protein: fyve and OS=Lynx pardinus OX=191816 GN=LYPA_23C015197 PE=4 SV=1	1410	1361/1246	82.025	GO:0005623;GO:0046872;GO:0072383;GO:1901098	plus-end-directed vesicle transport along microtubule [GO:0072383];positive regulation of autophagosome maturation [GO:1901098]	metal ion binding [GO:0046872]	cell [GO:0005623]	gnl|CDD|224117 COG1196, Smc, Chromosome segregation ATPases [Cell division and chromosome partitioning].	gnl|CDD|307495 pfam01363, FYVE, FYVE zinc finger. The FYVE zinc finger is named after four proteins that it has been found in: Fab1, YOTB/ZK632.12, Vac1, and EEA1. The FYVE finger has been shown to bind two Zn++ ions. The FYVE finger has eight potential zinc coordinating cysteine positions. Many members of this family also include two histidines in a motif R+HHC+XCG, where + represents a charged residue and X any residue. We have included members which do not conserve these histidine residues but are clearly related.	gnl|CDD|277265 cd15726, FYVE_FYCO1, FYVE domain found in FYVE and coiled-coil domain-containing protein 1 (FYCO1) and similar proteins. FYCO1, also termed zinc finger FYVE domain-containing protein 7, is a phosphatidylinositol 3-phosphate (PtdIns3P or PI3P)-binding protein that is associated with the exterior of autophagosomes and mediates microtubule plus-end-directed vesicle transport. It acts as an effector of GTP-bound Rab7, a GTPase that recruits FYCO1 to autophagosomes and has been implicated in autophagosome-lysosomal fusion. FYCO1 also interacts with two microtubule motor proteins, kinesin (KIF) 5B and KIF23, and thus functions as a platform for assembly of vesicle fusion and trafficking factors. FYCO1 contains an N-terminal alpha-helical RUN domain followed by a long central coiled-coil region, a FYVE domain and a GOLD (Golgi dynamics) domain in C-terminus.	N	Zinc fingers FYVE-type|GOLD domain containing	SI_HS_9606_FYCO1
A2	152668551	152676485	+	PantigSI01070-mRNA-1	190	Incomplete	XP_005632690.1	1459	130/130	98.473	FYVE and coiled-coil domain-containing protein 1 isoform X1 [Canis lupus familiaris]	FYCO1	Q9BQS8	FYCO1	HGNC:14673 FYVE and coiled-coil domain containing 1	Zinc fingers FYVE-type|GOLD domain containing	XP_015395841.1	PREDICTED: FYVE and coiled-coil domain-containing protein 1 [Panthera tigris altaica]	806	130/130	99.237	A0A5F5XIA0	FYVE and coiled-coil domain containing 1 OS=Felis catus OX=9685 GN=FYCO1 PE=4 SV=1	1403	135/135	97.059	GO:0046872		metal ion binding [GO:0046872]		gnl|CDD|224883 COG1972, NupC, Nucleoside permease [Nucleotide transport and metabolism].	gnl|CDD|316420 pfam13897, GOLD_2, Golgi-dynamics membrane-trafficking. Sec14-like Golgi-trafficking domain The GOLD domain is always found combined with lipid- or membrane-association domains.	gnl|CDD|259879 cd04217, Cupredoxin_Fibrocystin-L_like, Cupredoxin domain of PKHDL1, a homolog of the autosomal recessive polycystic kidney disease protein. One member of this family is Fibrocystin-L, a homolog of the autosomal recessive polycystic kidney disease protein PKHD1. Human fibrocystin-L is predicted to be a large receptor protein (466 kDa) with a signal peptide, a single transmembrane domain and a short cytoplasmic tail. Fibrocystin-L is widely expressed at a low level in most tissues but is up-regulated specifically in T lymphocytes following activation signals. It may play roles in immunity.	N	Zinc fingers FYVE-type|GOLD domain containing
A2	152653125	152658489	-	PantigSI01071-mRNA-1	357	Complete	XP_851891.1	341	340/340	85.630	C-X-C chemokine receptor type 6 [Canis lupus familiaris]	CXCR6	O00574	CXCR6	HGNC:16647 C-X-C motif chemokine receptor 6	CD molecules|C-X-C motif chemokine receptors	XP_019272098.1	PREDICTED: C-X-C chemokine receptor type 6 [Panthera pardus]	341	340/340	100.000	M3W6K1	C-X-C motif chemokine receptor 6 OS=Felis catus OX=9685 GN=CXCR6 PE=3 SV=2	341	340/340	99.12	GO:0005623;GO:0009897;GO:0016021;GO:0019957;GO:0016493;GO:0019958;GO:0016494;GO:0019956;GO:0015026;GO:0019722;GO:0060326;GO:0006935;GO:0006955;GO:0006954;GO:0007204	calcium-mediated signaling [GO:0019722];cell chemotaxis [GO:0060326];chemotaxis [GO:0006935];immune response [GO:0006955];inflammatory response [GO:0006954];positive regulation of cytosolic calcium ion concentration [GO:0007204]	C-C chemokine binding [GO:0019957];C-C chemokine receptor activity [GO:0016493];C-X-C chemokine binding [GO:0019958];C-X-C chemokine receptor activity [GO:0016494];chemokine binding [GO:0019956];coreceptor activity [GO:0015026]	cell [GO:0005623];external side of plasma membrane [GO:0009897];integral component of membrane [GO:0016021]	gnl|CDD|225894 COG3358, COG3358, Uncharacterized conserved protein [Function unknown].	gnl|CDD|278431 pfam00001, 7tm_1, 7 transmembrane receptor (rhodopsin family). This family contains, amongst other G-protein-coupled receptors (GCPRs), members of the opsin family, which have been considered to be typical members of the rhodopsin superfamily. They share several motifs, mainly the seven transmembrane helices, GCPRs of the rhodopsin superfamily. All opsins bind a chromophore, such as 11-cis-retinal. The function of most opsins other than the photoisomerases is split into two steps: light absorption and G-protein activation. Photoisomerases, on the other hand, are not coupled to G-proteins - they are thought to generate and supply the chromophore that is used by visual opsins.	gnl|CDD|320301 cd15173, 7tmA_CXCR6, CXC chemokine receptor type 6, member of the class A family of seven-transmembrane G protein-coupled receptors. CXCR6 binds specifically to the chemokine CXCL16, which is expressed on dendritic cells, monocyte/macrophages, activated T cells, fibroblastic reticular cells, and cancer cells. CXCR6 is phylogenetically more closely related to CC-type chemokine receptors (CCR6 and CCR9) than other CXC receptors. Chemokines are principal regulators for leukocyte trafficking, recruitment, and activation. Chemokine family membership is defined on the basis of sequence homology and on the presence of variations on a conserved cysteine motif, which allows the family to further divide into four subfamilies (CC, CXC, XC, and CX3C). Chemokines interact with seven-transmembrane receptors which are typically coupled to G protein for signaling. Currently, there are ten known receptors for CC chemokines, seven for CXC chemokines, and single receptors for the XC and CX3C chemokines.	N	CD molecules|C-X-C motif chemokine receptors	SI_HS_9606_CXCR6
A2	152888347	152896955	-	PantigSI01072-mRNA-1	132	Complete	XP_003639802.1	655	131/131	98.485	LIM domain-containing protein 1 [Canis lupus familiaris]	LIMD1	Q9UGP4	LIMD1	HGNC:6612 LIM domains containing 1	Ajuba family	XP_003982225.1	LIM domain-containing protein 1 isoform X1 [Felis catus]	673	131/131	100.000	M3WZV4	LIM domains containing 1 OS=Felis catus OX=9685 GN=LIMD1 PE=4 SV=1	673	131/131	100.0	GO:0005912;GO:0005911;GO:0005925;GO:0005654;GO:0005634;GO:0000932;GO:0005886;GO:0016442;GO:0005667;GO:0046872;GO:0003714;GO:0016477;GO:0033962;GO:0007010;GO:0035195;GO:0090090;GO:0035331;GO:0045668;GO:0045892;GO:0002076;GO:0016310;GO:2000637;GO:0008360;GO:0006355;GO:0001666	cell migration [GO:0016477];cytoplasmic mRNA processing body assembly [GO:0033962];cytoskeleton organization [GO:0007010];gene silencing by miRNA [GO:0035195];negative regulation of canonical Wnt signaling pathway [GO:0090090];negative regulation of hippo signaling [GO:0035331];negative regulation of osteoblast differentiation [GO:0045668];negative regulation of transcription, DNA-templated [GO:0045892];osteoblast development [GO:0002076];phosphorylation [GO:0016310];positive regulation of gene silencing by miRNA [GO:2000637];regulation of cell shape [GO:0008360];regulation of transcription, DNA-templated [GO:0006355];response to hypoxia [GO:0001666]	metal ion binding [GO:0046872];transcription corepressor activity [GO:0003714]	adherens junction [GO:0005912];cell-cell junction [GO:0005911];focal adhesion [GO:0005925];nucleoplasm [GO:0005654];nucleus [GO:0005634];P-body [GO:0000932];plasma membrane [GO:0005886];RISC complex [GO:0016442];transcription factor complex [GO:0005667]	gnl|CDD|225433 COG2878, COG2878, Predicted NADH:ubiquinone oxidoreductase, subunit RnfB [Energy production and conversion].	gnl|CDD|278823 pfam00412, LIM, LIM domain. This family represents two copies of the LIM structural domain.	gnl|CDD|188822 cd09438, LIM3_Ajuba_like, The third LIM domain of Ajuba-like proteins. The third LIM domain of Ajuba-like proteins: Ajuba like LIM protein family includes three highly homologous proteins Ajuba, Limd1, and WTIP. Members of the family contain three tandem C-terminal LIM domains and a proline-rich N-terminal region. This family of proteins functions as scaffolds, participating in the assembly of numerous protein complexes. In the cytoplasm, Ajuba binds Grb2 to modulate serum-stimulated ERK activation. Ajuba also recruits the TNF receptor-associated factor 6 (TRAF6) to p62 and activates PKCKappa activity. Ajuba interacts with alpha-catenin and F-actin to contribute to the formation or stabilization of adheren junctions by linking adhesive receptors to the actin cytoskeleton. Although Ajuba is a cytoplasmic protein, it can shuttle into the nucleus. In nucleus, Ajuba functions as a corepressor for the zinc finger-protein Snail. It binds to the SNAG repression domain of Snail through its LIM region. Arginine methyltransferase-5 (Prmt5), a protein in the complex, is recruited to Snai l through an interaction with Ajuba. This ternary complex functions to repress E-cadherin, a Snail target gene. In addition, Ajuba contains functional nuclear-receptor interacting motifs and selectively interacts with retinoic acid receptors (RARs) and rexinoid receptor (RXRs) to negatively regulate retinoic acid signaling. Wtip, the Wt1-interacting protein, was originally identified as an interaction partner of the Wilms tumour protein 1 (WT1). Wtip is involved in kidney and neural crest development. Wtip interacts with the receptor tyrosine kinase Ror2 and inhibits canonical Wnt signaling. LIMD1 was reported to inhibit cell growth and metastases. The inhibition may be mediated through an interaction with the protein barrier-to-autointegration (BAF), a component of SWI/SNF chromatin-remodeling protein; or through the interaction with retinoblastoma protein (pRB), resulting in inhibition of E2F-mediated transcription, and expression of the majority of genes with E2F1- responsive elements. Recently, Limd1 was shown to interact with the p62/sequestosome protein and influence IL-1 and RANKL signaling by facilitating the assembly of a p62/TRAF6/a-PKC multi-protein complex. The Limd1-p62 interaction affects both NF-kappaB and AP-1 activity in epithelial cells and osteoclasts. Moreover, LIMD1 functions as tumor repressor to block lung tumor cell line in vitro and in vivo. Recent studies revealed that LIM proteins Wtip, LIMD1 and Ajuba interact with components of RNA induced silencing complexes (RISC) as well as eIF4E and the mRNA m7GTP cap-protein complex and are required for microRNA-mediated gene silencing. As in other LIM domains, this domain family is 50-60 amino acids in size and shares two characteristic zinc finger motifs. The two zinc fingers contain eight conserved residues, mostly cysteines and histidines, which coordinately bond to two zinc atoms. LIM domains function as adaptors or scaffolds to support the assembly of multimeric protein.	N	Ajuba family
A2	153258600	153259346	+	PantigSI01073-mRNA-1	248	Complete	NA	NA	NA	NA	NA	NA	NA	NA	NA	NA	XP_003894606.1	transmembrane protein 158 [Papio anubis]	298	171/174	85.143	A0A5F7ZVL4	Transmembrane protein 158 (gene/pseudogene) OS=Macaca mulatta OX=9544 GN=TMEM158 PE=4 SV=1	298	171/174	85.14299999999999	GO:0016021			integral component of membrane [GO:0016021]	gnl|CDD|227803 COG5516, COG5516, Conserved protein containing a Zn-ribbon-like motif, possibly RNA-binding [General function prediction only].	gnl|CDD|311395 pfam07428, Tri3, 15-O-acetyltransferase Tri3. This family represents a conserved region approximately 400 residues long within 15-O-acetyltransferase (Tri3), which seems to be restricted to ascomycete fungi. In Fusarium sporotrichioides, this is required for acetylation of the C-15 hydroxyl group of trichothecenes in the biosynthesis of T-2 toxin.	gnl|CDD|319830 cd07528, HAD_CbbY-like, subfamily of beta-phosphoglucomutase-like family, similar to Rhodobacter sphaeroides xylulose-1,5-bisphosphate phosphatase CbbY. This family includes Rhodobacter sphaeroides and Arabidopsis thaliana xylulose-1,5-bisphosphate phosphatase CbbY which convert xylulose-1,5-bisphosphate (a potent inhibitor of Ribulose-1,5-bisphosphate carboxylase/oxygenase, Rubisco), to the non-inhibitory compound xylulose-5-phosphate. It belongs to the beta-phosphoglucomutase-like family whose other members include Lactococcus lactis beta-PGM, a mutase which catalyzes the interconversion of beta-D-glucose 1-phosphate (G1P) and D-glucose 6-phosphate (G6P), Saccharomyces cerevisiae phosphatases GPP1 and GPP2 that dephosphorylate DL-glycerol-3-phosphate and DOG1 and DOG2 that dephosphorylate 2-deoxyglucose-6-phosphate, and Escherichia coli 6-phosphogluconate phosphatase YieH. This family belongs to the haloacid dehalogenase-like (HAD) hydrolases, a large superfamily of diverse enzymes that catalyze carbon or phosphoryl group transfer reactions on a range of substrates, using an active site aspartate in nucleophilic catalysis. Members of this superfamily include 2-L-haloalkanoic acid dehalogenase, azetidine hydrolase, phosphonoacetaldehyde hydrolase, phosphoserine phosphatase, phosphomannomutase, P-type ATPases and many others. HAD hydrolases are found in all three kingdoms of life, and most genomes are predicted to contain multiple HAD-like proteins. Members possess a highly conserved alpha/beta core domain, and many also possess a small cap domain, the fold and function of which is variable. HAD hydrolases are sometimes referred to as belonging to the DDDD superfamily of phosphohydrolases.	N	NA
A2	153409281	153416779	-	PantigSI01074-mRNA-1	168	Complete	XP_013977261.1	177	148/148	85.906	tetranectin [Canis lupus familiaris]	NA	NA	NA	NA	NA	XP_015395840.1	PREDICTED: tetranectin [Panthera tigris altaica]	208	164/164	99.394	A0A485MG23	Tetranectin OS=Lynx pardinus OX=191816 GN=LYPA_23C015196 PE=4 SV=1	202	164/164	98.788	GO:0030246		carbohydrate binding [GO:0030246]		gnl|CDD|227635 COG5325, COG5325, t-SNARE complex subunit, syntaxin [Intracellular trafficking and secretion].	gnl|CDD|306550 pfam00059, Lectin_C, Lectin C-type domain. This family includes both long and short form C-type.	gnl|CDD|153066 cd03596, CLECT_tetranectin_like, C-type lectin-like domain (CTLD) of the type found in the tetranectin (TN), cartilage derived C-type lectin (CLECSF1), and stem cell growth factor (SCGF). CLECT_tetranectin_like: C-type lectin-like domain (CTLD) of the type found in the tetranectin (TN), cartilage derived C-type lectin (CLECSF1), and stem cell growth factor (SCGF). CTLD refers to a domain homologous to the carbohydrate-recognition domains (CRDs) of the C-type lectins. TN binds to plasminogen and stimulates activation of plasminogen, playing a key role in the regulation of proteolytic processes. The TN CTLD binds two calcium ions. Its calcium free form binds to various kringle-like protein ligands. Two residues involved in the coordination of calcium are critical for the binding of TN to the fourth kringle (K4) domain of plasminogen (Plg K4). TN binds the kringle 1-4 form of angiostatin (AST K1-4). AST K1-4 is a fragment of Plg, commonly found in cancer tissues. TN inhibits the binding of Plg and AST K1-4 to the extracellular matrix (EMC) of endothelial cells and counteracts the antiproliferative effects of AST K1-4 on these cells. TN also binds the tenth kringle domain of apolipoprotein (a). In addition, TN binds fibrin and complex polysaccharides in a Ca2+ dependent manner. The binding site for complex sulfated polysaccharides is N-terminal to the CTLD. TN is homotrimeric; N-terminal to the CTLD is an alpha helical domain responsible for trimerization of monomeric units. TN may modulate angiogenesis through interactions with angiostatin and coagulation through interaction with fibrin. TN may play a role in myogenesis and in bone development. Mice having a deletion in the TN gene exhibit a kyphotic spine abnormality. TN is a useful prognostic marker of certain cancer types. CLECSF1 is expressed in cartilage tissue, which is primarily intracellular matrix (ECM), and is a candidate for organizing ECM. SCGF is strongly expressed in bone marrow and is a cytokine for primitive hematopoietic progenitor cells.	Y	NA	SI_CL_tetranectin
A2	153428795	153458018	-	PantigSI01075-mRNA-1	250	Complete	XP_533858.2	291	206/206	97.585	exosome complex component RRP42 [Canis lupus familiaris]	EXOSC7	Q15024	EXOSC7	HGNC:28112 exosome component 7	Exosome complex	XP_008847730.1	PREDICTED: exosome complex component RRP42 isoform X2 [Nannospalax galili]	244	240/240	92.946	A0A1U7UW50	exosome complex component RRP42 isoform X3 OS=Tarsius syrichta OX=1868482 GN=EXOSC7 PE=4 SV=1	235	233/233	95.29899999999999					gnl|CDD|225034 COG2123, COG2123, RNase PH-related exoribonuclease [Translation, ribosomal structure and biogenesis].	gnl|CDD|309009 pfam03725, RNase_PH_C, 3' exoribonuclease family, domain 2. This family includes 3'-5' exoribonucleases. Ribonuclease PH contains a single copy of this domain, and removes nucleotide residues following the -CCA terminus of tRNA. Polyribonucleotide nucleotidyltransferase (PNPase) contains two tandem copies of the domain. PNPase is involved in mRNA degradation in a 3'-5' direction. The exosome is a 3'-5' exoribonuclease complex that is required for 3' processing of the 5.8S rRNA. Three of its five protein components contain a copy of this domain. A hypothetical protein from S. pombe appears to belong to an uncharacterized subfamily. This subfamily is found in both eukaryotes and archaebacteria.	gnl|CDD|206772 cd11367, RNase_PH_RRP42, RRP42 subunit of eukaryotic exosome. The RRP42 subunit of eukaryotic exosome is a member of the RNase_PH family, named after the bacterial Ribonuclease PH, a 3'-5' exoribonuclease. Structurally all members of this family form hexameric rings (trimers of Rrp41-Rrp45, Rrp46-Rrp43, and Mtr3-Rrp42 dimers). The eukaryotic exosome core is composed of six individually encoded RNase PH-like subunits and three additional proteins (Rrp4, Csl4 and Rrp40) that form a stable cap and contain RNA-binding domains. The RNase PH-like subunits are no longer phosphorolytic enzymes, the exosome directly associates with Rrp44 and Rrp6, hydrolytic exoribonucleases related to bacterial RNase II/R and RNase D. The exosome plays an important role in RNA turnover. It plays a crucial role in the maturation of stable RNA species such as rRNA, snRNA and snoRNA, quality control of mRNA, and the degradation of RNA processing by-products and non-coding transcripts.	Y	Exosome complex	SI_HS_9606_EXOSC7
A2	152791112	152813188	+	PantigSI01076-mRNA-1	637	Complete	XP_022263058.1	758	635/747	68.316	sodium- and chloride-dependent transporter XTRP3 [Canis lupus familiaris]	NA	NA	NA	NA	NA	XP_007088740.1	PREDICTED: sodium- and chloride-dependent transporter XTRP3 [Panthera tigris altaica]	717	635/589	90.094	M3W6J8	Transporter OS=Felis catus OX=9685 GN=SLC6A20 PE=3 SV=3	591	635/550	81.476	GO:0005887;GO:0015171;GO:0005328;GO:0015816;GO:0015824	glycine transport [GO:0015816];proline transport [GO:0015824]	amino acid transmembrane transporter activity [GO:0015171];neurotransmitter [GO:0005328]	integral component of plasma membrane [GO:0005887]	gnl|CDD|223805 COG0733, COG0733, Na+-dependent transporters of the SNF family [General function prediction only].	gnl|CDD|306675 pfam00209, SNF, Sodium:neurotransmitter symporter family. These are twelve xTM-containing region transporters.	gnl|CDD|271401 cd11518, SLC6sbd_SIT1, Na(+)- and Cl(-)-dependent imino acid transporter SIT1; solute-binding domain. SIT1 (also called XTRP3, XT3, IMINO) transports imino acids, such as proline, pipecolate, MeAIB, and sarcosine. It has weak affinity for neutral amino acids such as phenylalanine. Human SIT1 is encoded by the SLC6A20 gene. SIT1 is expressed in brain, kidney, small intestine, thymus, spleen, ovary, and lung. SLC6A20 is a candidate gene for the rare disorder iminoglycinuria. This subgroup belongs to the solute carrier 6 (SLC6) transporter family.	N	NA	SI_CL_sodium- and chloride-dependent transporter XTRP3
A2	152819827	152862625	-	PantigSI01077-mRNA-1	481	Complete	XP_541911.2	587	480/483	94.215	phosphatidylinositide phosphatase SAC1 [Canis lupus familiaris]	SACM1L	Q9NTJ5	SACM1L	HGNC:17059 SAC1 like phosphatidylinositide phosphatase	Phosphoinositide phosphatases	XP_007088465.1	PREDICTED: phosphatidylinositide phosphatase SAC1 isoform X1 [Panthera tigris altaica]	587	480/483	96.694	M3W6J7	SAC1 like phosphatidylinositide phosphatase OS=Felis catus OX=9685 GN=SACM1L PE=4 SV=1	587	480/483	96.488	GO:0032281;GO:0005783;GO:0043812;GO:0046856	phosphatidylinositol dephosphorylation [GO:0046856]	phosphatidylinositol-4-phosphate phosphatase activity [GO:0043812]	AMPA glutamate receptor complex [GO:0032281];endoplasmic reticulum [GO:0005783]	gnl|CDD|227637 COG5329, COG5329, Phosphoinositide polyphosphatase (Sac family) [Signal transduction mechanisms].	gnl|CDD|308153 pfam02383, Syja_N, SacI homology domain. This Pfam family represents a protein domain which shows homology to the yeast protein SacI. The SacI homology domain is most notably found at the amino terminal of the inositol 5'-phosphatase synaptojanin.	gnl|CDD|293988 cd15816, SPRY_PRY_TRIM58, PRY/SPRY domain in tripartite motif-binding protein 58 (TRIM58), also known as BIA2. This domain, consisting of the distinct N-terminal PRY subdomain followed by the SPRY subdomain, is found at the C-terminus of TRIM58, also known as BIA2. TRIM58 domains are composed of RING/B-box/coiled-coil core and also known as RBCC proteins.It is implicated by genome-wide association studies (GWAS) to regulate erythrocyte traits, including cell size and number. Trim58 facilitates erythroblast enucleation by inducing proteolytic degradation of the microtubule motor dynein.	N	Phosphoinositide phosphatases	SI_HS_9606_SACM1L
A2	153499435	153525115	+	PantigSI01078-mRNA-1	251	Complete	XP_022262513.1	332	229/229	95.652	palmitoyltransferase ZDHHC3 isoform X2 [Canis lupus familiaris]	NA	NA	NA	NA	NA	XP_019272056.1	PREDICTED: palmitoyltransferase ZDHHC3 isoform X4 [Panthera pardus]	332	229/229	100.000	A0A5F5XRC3	Palmitoyltransferase OS=Felis catus OX=9685 GN=ZDHHC3 PE=3 SV=1	332	229/229	99.13	GO:0016021;GO:0019706		protein-cysteine S-palmitoyltransferase activity [GO:0019706]	integral component of membrane [GO:0016021]	gnl|CDD|227598 COG5273, COG5273, Uncharacterized protein containing DHHC-type Zn finger [General function prediction only].	gnl|CDD|307600 pfam01529, zf-DHHC, DHHC palmitoyltransferase. This family includes the well known DHHC zinc binding domain as well as three of the four conserved transmembrane regions found in this family of palmitoyltransferase enzymes.	gnl|CDD|187733 cd09764, Csb3_I-U, CRISPR/Cas system-associated RAMP superfamily protein Csb3. CRISPR (Clustered Regularly Interspaced Short Palindromic Repeats) and associated Cas proteins comprise a system for heritable host defense by prokaryotic cells against phage and other foreign DNA; RAMP superfamily protein; Might be a catalytically active RNA endoribonuclease.	N	NA
A2	153537333	153538162	+	PantigSI01079-mRNA-1	90	Complete	NA	NA	NA	NA	NA	NA	NA	NA	NA	NA	NA	NA	NA	NA	NA	A0A485MA99	Uncharacterized protein OS=Lynx pardinus OX=191816 GN=LYPA_23C015252 PE=4 SV=1	89	89/88	93.333					gnl|CDD|224250 COG1331, COG1331, Highly conserved protein containing a thioredoxin domain [Posttranslational modification, protein turnover, chaperones].	gnl|CDD|318152 pfam15871, JMY, Junction-mediating and -regulatory protein. JMY, Junction-mediating and -regulatory protein is also a WASP homolog-associated protein with actin, membranes and microtubules. This middle region is the coiled-coil region that putatively binds microtubules to the scaffold. This ability to interact with microtubules plays a role in membrane tubulation.	gnl|CDD|240135 cd04865, LigD_Pol_like_2, LigD_Pol_like_2: Polymerase (Pol) domain of bacterial LigD proteins similar to Pseudomonas aeruginosa (Pae) LigD, subgroup 2. The LigD Pol domain belongs to the archaeal/eukaryal primase (AEP) superfamily. In prokaryotes, LigD along with Ku is required for non-homologous end joining (NHEJ)-mediated repair of DNA double-strand breaks (DSB). NHEJ-mediated DNA DSB repair is error-prone. It has been suggested that LigD Pol contributes to NHEJ-mediated DNA DSB repair in vivo, by filling in short 5'-overhangs with ribonucleotides; the filled in termini would then be sealed by the associated LigD ligase domain, resulting in short stretches of RNA incorporated into the genomic DNA. The Pol domains of PaeLigD and Mycobacterium tuberculosis (Mt)LigD are stimulated by manganese, are error-prone, and prefer adding rNTPs to dNTPs in vitro; however PaeLigD and MtLigD belong to other subgroups, proteins in this subgroup await functional characterization.	N	NA	SI_LP_Uncharacterized protein
A2	153694447	153710874	+	PantigSI01080-mRNA-1	1204	Complete	XP_533862.2	1206	1202/1202	97.672	manganese-transporting ATPase 13A1 [Canis lupus familiaris]	ATP13A1	Q9HD20	ATP13A1	HGNC:24215 ATPase 13A1	ATPase orphan transporters	XP_023103673.1	manganese-transporting ATPase 13A1 [Felis catus]	1204	1203/1203	99.917	M3WKW4	Cation-transporting ATPase OS=Felis catus OX=9685 GN=ATP13A1 PE=3 SV=3	1204	1203/1203	99.917	GO:0005623;GO:0016021;GO:0005524;GO:0016887;GO:0046872;GO:0006812;GO:0006874	cation transport [GO:0006812];cellular calcium ion homeostasis [GO:0006874]	ATP binding [GO:0005524];ATPase activity [GO:0016887];metal ion binding [GO:0046872]	cell [GO:0005623];integral component of membrane [GO:0016021]	gnl|CDD|223550 COG0474, MgtA, Cation transport ATPase [Inorganic ion transport and metabolism].	gnl|CDD|306602 pfam00122, E1-E2_ATPase, E1-E2 ATPase.	gnl|CDD|319843 cd07543, P-type_ATPase_cation, P-type cation-transporting ATPases, similar to human cation-transporting ATPase type 13A1 (ATP13A1) and Saccharomyces manganese-transporting ATPase 1 Spf1p. Saccharomyces Spf1p may mediate manganese transport into the endoplasmic reticulum (ER); one consequence of deletion of SPF1 is severe ER stress. This subfamily also includes Arabidopsis thaliana MIA (Male Gametogenesis Impaired Anthers) protein which is highly abundant in the endoplasmic reticulum and small vesicles of developing pollen grains and tapetum cells. The MIA gene functionally complements a mutant in the SPF1 from Saccharomyces cerevisiae. The expression of ATP13A1 has been followed during mouse development, ATP13A1 transcript expression showed an increase as development progressed, with the highest expression at the peak of neurogenesis. This subfamily belongs to the P-type ATPases, a large family of integral membrane transporters that are of critical importance in all kingdoms of life. They generate and maintain (electro-) chemical gradients across cellular membranes, by translocating cations, heavy metals and lipids, and are distinguished from other main classes of transport ATPases (F- , V- , and ABC- type) by the formation of a phosphorylated (P-) intermediate state in the catalytic cycle.	N	ATPase orphan transporters	SI_HS_9606_ATP13A1
A2	153694447	153710874	+	PantigSI01080-mRNA-2	1246	Complete	XP_533862.2	1206	1244/1202	94.297	manganese-transporting ATPase 13A1 [Canis lupus familiaris]	ATP13A1	Q9HD20	ATP13A1	HGNC:24215 ATPase 13A1	ATPase orphan transporters	XP_023103673.1	manganese-transporting ATPase 13A1 [Felis catus]	1204	1245/1203	96.469	M3WKW4	Cation-transporting ATPase OS=Felis catus OX=9685 GN=ATP13A1 PE=3 SV=3	1204	1245/1203	96.469	GO:0005623;GO:0016021;GO:0005524;GO:0016887;GO:0046872;GO:0006812;GO:0006874	cation transport [GO:0006812];cellular calcium ion homeostasis [GO:0006874]	ATP binding [GO:0005524];ATPase activity [GO:0016887];metal ion binding [GO:0046872]	cell [GO:0005623];integral component of membrane [GO:0016021]	gnl|CDD|223550 COG0474, MgtA, Cation transport ATPase [Inorganic ion transport and metabolism].	gnl|CDD|306602 pfam00122, E1-E2_ATPase, E1-E2 ATPase.	gnl|CDD|319843 cd07543, P-type_ATPase_cation, P-type cation-transporting ATPases, similar to human cation-transporting ATPase type 13A1 (ATP13A1) and Saccharomyces manganese-transporting ATPase 1 Spf1p. Saccharomyces Spf1p may mediate manganese transport into the endoplasmic reticulum (ER); one consequence of deletion of SPF1 is severe ER stress. This subfamily also includes Arabidopsis thaliana MIA (Male Gametogenesis Impaired Anthers) protein which is highly abundant in the endoplasmic reticulum and small vesicles of developing pollen grains and tapetum cells. The MIA gene functionally complements a mutant in the SPF1 from Saccharomyces cerevisiae. The expression of ATP13A1 has been followed during mouse development, ATP13A1 transcript expression showed an increase as development progressed, with the highest expression at the peak of neurogenesis. This subfamily belongs to the P-type ATPases, a large family of integral membrane transporters that are of critical importance in all kingdoms of life. They generate and maintain (electro-) chemical gradients across cellular membranes, by translocating cations, heavy metals and lipids, and are distinguished from other main classes of transport ATPases (F- , V- , and ABC- type) by the formation of a phosphorylated (P-) intermediate state in the catalytic cycle.	N	ATPase orphan transporters	SI_HS_9606_ATP13A1
A2	153694447	153710874	+	PantigSI01080-mRNA-3	1269	Complete	XP_533862.2	1206	1267/1202	92.587	manganese-transporting ATPase 13A1 [Canis lupus familiaris]	ATP13A1	Q9HD20	ATP13A1	HGNC:24215 ATPase 13A1	ATPase orphan transporters	XP_023103673.1	manganese-transporting ATPase 13A1 [Felis catus]	1204	1268/1203	94.720	M3WKW4	Cation-transporting ATPase OS=Felis catus OX=9685 GN=ATP13A1 PE=3 SV=3	1204	1268/1203	94.72	GO:0005623;GO:0016021;GO:0005524;GO:0016887;GO:0046872;GO:0006812;GO:0006874	cation transport [GO:0006812];cellular calcium ion homeostasis [GO:0006874]	ATP binding [GO:0005524];ATPase activity [GO:0016887];metal ion binding [GO:0046872]	cell [GO:0005623];integral component of membrane [GO:0016021]	gnl|CDD|223550 COG0474, MgtA, Cation transport ATPase [Inorganic ion transport and metabolism].	gnl|CDD|306602 pfam00122, E1-E2_ATPase, E1-E2 ATPase.	gnl|CDD|319843 cd07543, P-type_ATPase_cation, P-type cation-transporting ATPases, similar to human cation-transporting ATPase type 13A1 (ATP13A1) and Saccharomyces manganese-transporting ATPase 1 Spf1p. Saccharomyces Spf1p may mediate manganese transport into the endoplasmic reticulum (ER); one consequence of deletion of SPF1 is severe ER stress. This subfamily also includes Arabidopsis thaliana MIA (Male Gametogenesis Impaired Anthers) protein which is highly abundant in the endoplasmic reticulum and small vesicles of developing pollen grains and tapetum cells. The MIA gene functionally complements a mutant in the SPF1 from Saccharomyces cerevisiae. The expression of ATP13A1 has been followed during mouse development, ATP13A1 transcript expression showed an increase as development progressed, with the highest expression at the peak of neurogenesis. This subfamily belongs to the P-type ATPases, a large family of integral membrane transporters that are of critical importance in all kingdoms of life. They generate and maintain (electro-) chemical gradients across cellular membranes, by translocating cations, heavy metals and lipids, and are distinguished from other main classes of transport ATPases (F- , V- , and ABC- type) by the formation of a phosphorylated (P-) intermediate state in the catalytic cycle.	N	ATPase orphan transporters	SI_HS_9606_ATP13A1
A2	153723980	153725763	+	PantigSI01081-mRNA-1	351	Complete	XP_013977242.1	351	350/350	98.006	lysophosphatidic acid receptor 2 isoform X2 [Canis lupus familiaris]	NA	NA	NA	NA	NA	XP_023103670.1	lysophosphatidic acid receptor 2 [Felis catus]	351	350/350	100.000	M3WKW1	Lysophosphatidic acid receptor 2 OS=Felis catus OX=9685 GN=LPAR2 PE=3 SV=1	351	350/350	100.0	GO:0009986;GO:0030139;GO:0016021;GO:0070915		lysophosphatidic acid receptor activity [GO:0070915]	cell surface [GO:0009986];endocytic vesicle [GO:0030139];integral component of membrane [GO:0016021]	gnl|CDD|226669 COG4214, XylH, ABC-type xylose transport system, permease component [Carbohydrate transport and metabolism].	gnl|CDD|278431 pfam00001, 7tm_1, 7 transmembrane receptor (rhodopsin family). This family contains, amongst other G-protein-coupled receptors (GCPRs), members of the opsin family, which have been considered to be typical members of the rhodopsin superfamily. They share several motifs, mainly the seven transmembrane helices, GCPRs of the rhodopsin superfamily. All opsins bind a chromophore, such as 11-cis-retinal. The function of most opsins other than the photoisomerases is split into two steps: light absorption and G-protein activation. Photoisomerases, on the other hand, are not coupled to G-proteins - they are thought to generate and supply the chromophore that is used by visual opsins.	gnl|CDD|320464 cd15342, 7tmA_LPAR2_Edg4, lysophosphatidic acid receptor subtype 2 (LPAR2 or LPA2), also called Endothelial differentiation gene 4 (Edg4), member of the class A family of seven-transmembrane G protein-coupled receptors. The endothelial differentiation gene (Edg) family of G-protein coupled receptors binds blood borne lysophospholipids including sphingosine-1-phosphate (S1P) and lysophosphatidic acid (LPA), which are involved in the regulation of cell proliferation, survival, migration, invasion, endothelial cell shape change and cytoskeletal remodeling. The Edg receptors are classified into two subfamilies: the lysophosphatidic acid subfamily that includes LPA1 (Edg2), LPA2 (Edg4), and LPA3 (Edg7); and the S1P subfamily that includes S1P1 (Edg1), S1P2 (Edg5), S1P3 (Edg3), S1P4 (Edg6), and S1P5 (Edg8). The Edg receptors couple and activate at least three different G protein subtypes including G(i/o), G(q/11), and G(12/13).	N	NA	SI_CL_lysophosphatidic acid receptor 2 isoform X2
A2	153712437	153721858	+	PantigSI01082-mRNA-1	975	Complete	XP_852009.1	967	974/966	82.964	GEM-interacting protein isoform X3 [Canis lupus familiaris]	GMIP	Q9P107	GMIP	HGNC:24852 GEM interacting protein	Rho GTPase activating proteins	XP_007088451.1	PREDICTED: GEM-interacting protein isoform X1 [Panthera tigris altaica]	965	974/964	94.456	A0A5F5XC09	GEM interacting protein OS=Felis catus OX=9685 GN=GMIP PE=4 SV=1	967	974/966	93.448	GO:0005096;GO:0046872;GO:0035556	intracellular signal transduction [GO:0035556]	GTPase activator activity [GO:0005096];metal ion binding [GO:0046872]		gnl|CDD|225606 COG3064, TolA, Membrane protein involved in colicin uptake [Cell envelope biogenesis, outer membrane].	gnl|CDD|279014 pfam00620, RhoGAP, RhoGAP domain. GTPase activator proteins towards Rho/Rac/Cdc42-like small GTPases.	gnl|CDD|239843 cd04378, RhoGAP_GMIP_PARG1, RhoGAP_GMIP_PARG1: RhoGAP (GTPase-activator protein [GAP] for Rho-like small GTPases) domain of GMIP (Gem interacting protein) and PARG1 (PTPL1-associated RhoGAP1). GMIP plays important roles in neurite growth and axonal guidance, and interacts with Gem, a member of the RGK subfamily of the Ras small GTPase superfamily, through the N-terminal half of the protein. GMIP contains a C-terminal RhoGAP domain. GMIP inhibits RhoA function, but is inactive towards Rac1 and Cdc41. PARG1 interacts with Rap2, also a member of the Ras small GTPase superfamily whose exact function is unknown, and shows strong preference for Rho. Small GTPases cluster into distinct families, and all act as molecular switches, active in their GTP-bound form but inactive when GDP-bound. The Rho family of GTPases activates effectors involved in a wide variety of developmental processes, including regulation of cytoskeleton formation, cell proliferation and the JNK signaling pathway. GTPases generally have a low intrinsic GTPase hydrolytic activity but there are family-specific groups of GAPs that enhance the rate of GTP hydrolysis by several orders of magnitude.	N	Rho GTPase activating proteins	SI_HS_9606_GMIP
A2	153712437	153721858	+	PantigSI01082-mRNA-2	931	Complete	XP_852009.1	967	930/966	83.868	GEM-interacting protein isoform X3 [Canis lupus familiaris]	GMIP	Q9P107	GMIP	HGNC:24852 GEM interacting protein	Rho GTPase activating proteins	XP_007088451.1	PREDICTED: GEM-interacting protein isoform X1 [Panthera tigris altaica]	965	930/964	95.657	A0A5F5XC09	GEM interacting protein OS=Felis catus OX=9685 GN=GMIP PE=4 SV=1	967	930/966	94.62299999999999	GO:0005096;GO:0046872;GO:0035556	intracellular signal transduction [GO:0035556]	GTPase activator activity [GO:0005096];metal ion binding [GO:0046872]		gnl|CDD|225606 COG3064, TolA, Membrane protein involved in colicin uptake [Cell envelope biogenesis, outer membrane].	gnl|CDD|279014 pfam00620, RhoGAP, RhoGAP domain. GTPase activator proteins towards Rho/Rac/Cdc42-like small GTPases.	gnl|CDD|239843 cd04378, RhoGAP_GMIP_PARG1, RhoGAP_GMIP_PARG1: RhoGAP (GTPase-activator protein [GAP] for Rho-like small GTPases) domain of GMIP (Gem interacting protein) and PARG1 (PTPL1-associated RhoGAP1). GMIP plays important roles in neurite growth and axonal guidance, and interacts with Gem, a member of the RGK subfamily of the Ras small GTPase superfamily, through the N-terminal half of the protein. GMIP contains a C-terminal RhoGAP domain. GMIP inhibits RhoA function, but is inactive towards Rac1 and Cdc41. PARG1 interacts with Rap2, also a member of the Ras small GTPase superfamily whose exact function is unknown, and shows strong preference for Rho. Small GTPases cluster into distinct families, and all act as molecular switches, active in their GTP-bound form but inactive when GDP-bound. The Rho family of GTPases activates effectors involved in a wide variety of developmental processes, including regulation of cytoskeleton formation, cell proliferation and the JNK signaling pathway. GTPases generally have a low intrinsic GTPase hydrolytic activity but there are family-specific groups of GAPs that enhance the rate of GTP hydrolysis by several orders of magnitude.	N	Rho GTPase activating proteins	SI_HS_9606_GMIP
A2	153712437	153721856	+	PantigSI01082-mRNA-3	906	Complete	XP_852009.1	967	905/966	80.248	GEM-interacting protein isoform X3 [Canis lupus familiaris]	GMIP	Q9P107	GMIP	HGNC:24852 GEM interacting protein	Rho GTPase activating proteins	XP_007088451.1	PREDICTED: GEM-interacting protein isoform X1 [Panthera tigris altaica]	965	905/964	91.727	A0A5F5XC09	GEM interacting protein OS=Felis catus OX=9685 GN=GMIP PE=4 SV=1	967	905/966	90.9	GO:0005096;GO:0046872;GO:0035556	intracellular signal transduction [GO:0035556]	GTPase activator activity [GO:0005096];metal ion binding [GO:0046872]		gnl|CDD|225606 COG3064, TolA, Membrane protein involved in colicin uptake [Cell envelope biogenesis, outer membrane].	gnl|CDD|279014 pfam00620, RhoGAP, RhoGAP domain. GTPase activator proteins towards Rho/Rac/Cdc42-like small GTPases.	gnl|CDD|239843 cd04378, RhoGAP_GMIP_PARG1, RhoGAP_GMIP_PARG1: RhoGAP (GTPase-activator protein [GAP] for Rho-like small GTPases) domain of GMIP (Gem interacting protein) and PARG1 (PTPL1-associated RhoGAP1). GMIP plays important roles in neurite growth and axonal guidance, and interacts with Gem, a member of the RGK subfamily of the Ras small GTPase superfamily, through the N-terminal half of the protein. GMIP contains a C-terminal RhoGAP domain. GMIP inhibits RhoA function, but is inactive towards Rac1 and Cdc41. PARG1 interacts with Rap2, also a member of the Ras small GTPase superfamily whose exact function is unknown, and shows strong preference for Rho. Small GTPases cluster into distinct families, and all act as molecular switches, active in their GTP-bound form but inactive when GDP-bound. The Rho family of GTPases activates effectors involved in a wide variety of developmental processes, including regulation of cytoskeleton formation, cell proliferation and the JNK signaling pathway. GTPases generally have a low intrinsic GTPase hydrolytic activity but there are family-specific groups of GAPs that enhance the rate of GTP hydrolysis by several orders of magnitude.	N	Rho GTPase activating proteins	SI_HS_9606_GMIP
A2	153764647	153771829	+	PantigSI01083-mRNA-1	383	Complete	XP_013977855.1	370	351/311	76.190	pre-B-cell leukemia transcription factor 4 isoform X3 [Canis lupus familiaris]	NA	NA	NA	NA	NA	XP_015395944.1	PREDICTED: pre-B-cell leukemia transcription factor 4 [Panthera tigris altaica]	321	351/306	86.648	M3WKV9	PBX homeobox 4 OS=Felis catus OX=9685 GN=PBX4 PE=4 SV=3	372	351/306	85.795	GO:0005634;GO:0001741;GO:0003700;GO:0043565		DNA-binding transcription factor activity [GO:0003700];sequence-specific DNA binding [GO:0043565]	nucleus [GO:0005634];XY body [GO:0001741]	gnl|CDD|224259 COG1340, COG1340, Uncharacterized archaeal coiled-coil protein [Function unknown].	gnl|CDD|309062 pfam03792, PBC, PBC domain. The PBC domain is a member of the TALE (three-amino-acid loop extension) superclass of homeodomain proteins.	gnl|CDD|238039 cd00086, homeodomain, Homeodomain; DNA binding domains involved in the transcriptional regulation of key eukaryotic developmental processes; may bind to DNA as monomers or as homo- and/or heterodimers, in a sequence-specific manner.	N	NA	SI_CL_pre-B-cell leukemia transcription factor 4 isoform X3
A2	153621953	153629002	+	PantigSI01084-mRNA-1	213	Complete	XP_533861.1	172	165/165	89.157	uncharacterized protein KIAA1143 homolog [Canis lupus familiaris]	KIAA1143	Q96AT1	KIAA1143	HGNC:29198 KIAA1143	NA	XP_008539301.1	PREDICTED: uncharacterized protein KIAA1143 homolog [Equus przewalskii]	213	212/212	85.446	A0A485MCE9	DUF4604 domain-containing protein OS=Lynx pardinus OX=191816 GN=LYPA_23C015267 PE=4 SV=1	213	212/212	99.061					gnl|CDD|226040 COG3509, LpqC, Poly(3-hydroxybutyrate) depolymerase [Secondary metabolites biosynthesis, transport, and catabolism].	gnl|CDD|317744 pfam15377, DUF4604, Domain of unknown function (DUF4604). This protein family is a domain of unknown function, which is found in eukaryotes. Proteins in this family are typically between 141 and 174 amino acids in length and contain a conserved LSF sequence motif.	gnl|CDD|153063 cd03593, CLECT_NK_receptors_like, C-type lectin-like domain (CTLD) of the type found in natural killer cell receptors (NKRs). CLECT_NK_receptors_like: C-type lectin-like domain (CTLD) of the type found in natural killer cell receptors (NKRs), including proteins similar to oxidized low density lipoprotein (OxLDL) receptor (LOX-1), CD94, CD69, NKG2-A and -D, osteoclast inhibitory lectin (OCIL), dendritic cell-associated C-type lectin-1 (dectin-1), human myeloid inhibitory C-type lectin-like receptor (MICL), mast cell-associated functional antigen (MAFA), killer cell lectin-like receptors: subfamily F, member 1 (KLRF1) and subfamily B, member 1 (KLRB1), and lys49 receptors. CTLD refers to a domain homologous to the carbohydrate-recognition domains (CRDs) of the C-type lectins. NKRs are variously associated with activation or inhibition of natural killer (NK) cells. Activating NKRs stimulate cytolysis by NK cells of virally infected or transformed cells; inhibitory NKRs block cytolysis upon recognition of markers of healthy self cells. Most Lys49 receptors are inhibitory; some are stimulatory. OCIL inhibits NK cell function via binding to the receptor NKRP1D. Murine OCIL in addition to inhibiting NK cell function inhibits osteoclast differentiation. MAFA clusters with the type I Fc epsilon receptor (FcepsilonRI) and inhibits the mast cells secretory response to FcepsilonRI stimulus. CD72 is a negative regulator of B cell receptor signaling. NKG2D is an activating receptor for stress-induced antigens; human NKG2D ligands include the stress induced MHC-I homologs, MICA, MICB, and ULBP family of glycoproteins Several NKRs have a carbohydrate-binding capacity which is not mediated through calcium ions (e.g. OCIL binds a range of high molecular weight sulfated glycosaminoglycans including dextran sulfate, fucoidan, and gamma-carrageenan sugars). Dectin-1 binds fungal beta-glucans and in involved in the innate immune responses to fungal pathogens. MAFA binds saccharides having terminal alpha-D mannose residues in a calcium-dependent manner. LOX-1 is the major receptor for OxLDL in endothelial cells and thought to play a role in the pathology of atherosclerosis. Some NKRs exist as homodimers (e.g.Lys49, NKG2D, CD69, LOX-1) and some as heterodimers (e.g. CD94/NKG2A). Dectin-1 can function as a monomer in vitro.	N	NA	SI_HS_9606_KIAA1143
A2	153674599	153680048	+	PantigSI01085-mRNA-1	106	Complete	NA	NA	NA	NA	NA	NA	NA	NA	NA	NA	NA	NA	NA	NA	NA	A0A485MBK0	Uncharacterized protein OS=Lynx pardinus OX=191816 GN=LYPA_23C015163 PE=4 SV=1	176	61/61	91.935					gnl|CDD|225364 COG2805, PilT, Tfp pilus assembly protein, pilus retraction ATPase PilT [Cell motility and secretion / Intracellular trafficking and secretion].	gnl|CDD|315183 pfam12457, TIP_N, Tuftelin interacting protein N terminal. This domain family is found in eukaryotes, and is typically between 99 and 114 amino acids in length. The family is found in association with pfam08697, pfam01585. There are two completely conserved residues (G and F) that may be functionally important. TIP is involved in enamel assembly by interacting with one of the major proteins responsible for biomineralisation of enamel - tuftelin.	gnl|CDD|132980 cd06649, PKc_MEK2, Catalytic domain of the dual-specificity Protein Kinase, Mitogen-Activated Protein (MAP)/Extracellular signal-Regulated Kinase (ERK) Kinase 2. PKs catalyze the transfer of the gamma-phosphoryl group from ATP to serine/threonine (ST) or tyrosine residues on protein substrates. MEK2 is a dual-specificity PK and a MAPK kinase (MAPKK or MKK) that phosphorylates and activates the downstream targets, ERK1 and ERK2, on specific threonine and tyrosine residues. The ERK cascade starts with extracellular signals including growth factors, hormones, and neurotransmitters, which act through receptors and ion channels to initiate intracellular signaling that leads to the activation at the MAPKKK (Raf-1 or MOS) level, which leads to the transmission of signals to MEK2, and finally to ERK1/2. The ERK cascade plays an important role in cell proliferation, differentiation, oncogenic transformation, and cell cycle control, as well as in apoptosis and cell survival under certain conditions. Gain-of-function mutations in genes encoding ERK cascade proteins, including MEK2, cause cardiofaciocutaneous (CFC) syndrome, a condition leading to multiple congenital anomalies and mental retardation in patients. The MEK subfamily is part of a larger superfamily that includes the catalytic domains of other protein serine/threonine kinases, protein tyrosine kinases, RIO kinases, aminoglycoside phosphotransferase, choline kinase, and phosphoinositide 3-kinase.	N	NA
A2	153544760	153620577	-	PantigSI01086-mRNA-1	1344	Incomplete	XP_013977641.1	1384	1298/1362	84.762	kinesin-like protein KIF15 isoform X1 [Canis lupus familiaris]	NA	NA	NA	NA	NA	XP_019272043.1	PREDICTED: kinesin-like protein KIF15 isoform X4 [Panthera pardus]	1388	1301/1367	95.175	A0A485M9P6	Kinesin family member 15 OS=Lynx pardinus OX=191816 GN=LYPA_23C015182 PE=3 SV=1	1391	1301/1367	87.354	GO:0005524;GO:0008017;GO:0003777;GO:0007018	microtubule-based movement [GO:0007018]	ATP binding [GO:0005524];microtubule binding [GO:0008017];microtubule motor activity [GO:0003777]		gnl|CDD|227392 COG5059, KIP1, Kinesin-like protein [Cytoskeleton].	gnl|CDD|306688 pfam00225, Kinesin, Kinesin motor domain.	gnl|CDD|276824 cd01373, KISc_KLP2_like, Kinesin motor domain, KIF15-like subgroup. Kinesin motor domain, KIF15-like subgroup. Members of this subgroup seem to play a role in mitosis and meiosis. This catalytic (head) domain has ATPase activity and belongs to the larger group of P-loop NTPases. Kinesins are microtubule-dependent molecular motors that play important roles in intracellular transport and in cell division. In most kinesins, the motor domain is found at the N-terminus (N-type). N-type kinesins are (+) end-directed motors, i.e. they transport cargo towards the (+) end of the microtubule. Kinesin motor domains hydrolyze ATP at a rate of about 80 per second, and move along the microtubule at a speed of about 6400 Angstroms per second. To achieve that, kinesin head groups work in pairs. Upon replacing ADP with ATP, a kinesin motor domain increases its affinity for microtubule binding and locks in place. Also, the neck linker binds to the motor domain, which repositions the other head domain through the coiled-coil domain close to a second tubulin dimer, about 80 Angstroms along the microtubule. Meanwhile, ATP hydrolysis takes place, and when the second head domain binds to the microtubule, the first domain again replaces ADP with ATP, triggering a conformational change that pulls the first domain forward.	N	NA	SI_CL_kinesin-like protein KIF15 isoform X1
A2	153537950	153541535	-	PantigSI01087-mRNA-1	159	Complete	XP_851992.1	159	158/158	93.711	transmembrane protein 42 [Canis lupus familiaris]	TMEM42	Q69YG0	TMEM42	HGNC:28444 transmembrane protein 42	NA	XP_003982183.1	transmembrane protein 42 isoform X3 [Felis catus]	159	158/158	99.371	A0A3Q7QH38	transmembrane protein 42 isoform X2 OS=Callorhinus ursinus OX=34884 GN=TMEM42 PE=4 SV=1	159	158/158	94.969	GO:0016021			integral component of membrane [GO:0016021]	gnl|CDD|226712 COG4261, COG4261, Predicted acyltransferase [General function prediction only].	gnl|CDD|309294 pfam04109, APG9, Autophagy protein Apg9. In yeast, 15 Apg proteins coordinate the formation of autophagosomes. Autophagy is a bulk degradation process induced by starvation in eukaryotic cells. Apg9 plays a direct role in the formation of the cytoplasm to vacuole targeting and autophagic vesicles, possibly serving as a marker for a specialized compartment essential for these vesicle-mediated alternative targeting pathways.	gnl|CDD|119392 cd06174, MFS, The Major Facilitator Superfamily (MFS) is a large and diverse group of secondary transporters that includes uniporters, symporters, and antiporters. MFS proteins facilitate the transport across cytoplasmic or internal membranes of a variety of substrates including ions, sugar phosphates, drugs, neurotransmitters, nucleosides, amino acids, and peptides. They do so using the electrochemical potential of the transported substrates. Uniporters transport a single substrate, while symporters and antiporters transport two substrates in the same or in opposite directions, respectively, across membranes. MFS proteins are typically 400 to 600 amino acids in length, and the majority contain 12 transmembrane alpha helices (TMs) connected by hydrophilic loops. The N- and C-terminal halves of these proteins display weak similarity and may be the result of a gene duplication/fusion event. Based on kinetic studies and the structures of a few bacterial superfamily members, GlpT (glycerol-3-phosphate transporter), LacY (lactose permease), and EmrD (multidrug transporter), MFS proteins are thought to function through a single substrate binding site, alternating-access mechanism involving a rocker-switch type of movement. Bacterial members function primarily for nutrient uptake, and as drug-efflux pumps to confer antibiotic resistance. Some MFS proteins have medical significance in humans such as the glucose transporter Glut4, which is impaired in type II diabetes, and glucose-6-phosphate transporter (G6PT), which causes glycogen storage disease when mutated.	N	NA	SI_HS_9606_TMEM42
A2	153665296	153674280	-	PantigSI01088-mRNA-1	117	Complete	XP_864674.1	181	88/106	72.897	malignant T-cell-amplified sequence 1 isoform X2 [Canis lupus familiaris]	MCTS1	Q9ULC4	MCTS1	HGNC:23357 MCTS1, re-initiation and release factor	NA	XP_014690826.1	PREDICTED: malignant T-cell-amplified sequence 1 [Equus asinus]	181	88/106	71.963	F7D612	Malignant T-cell-amplified sequence OS=Monodelphis domestica OX=13616 PE=3 SV=2	165	88/90	82.41799999999999	GO:0005737;GO:0003723;GO:0001731;GO:0002188	formation of translation preinitiation complex [GO:0001731];translation reinitiation [GO:0002188]	RNA binding [GO:0003723]	cytoplasm [GO:0005737]	gnl|CDD|224927 COG2016, COG2016, Predicted RNA-binding protein (contains PUA domain) [Translation, ribosomal structure and biogenesis].	gnl|CDD|307117 pfam00827, Ribosomal_L15e, Ribosomal L15.	gnl|CDD|211422 cd11609, MCT1_N, N-terminal domain of multiple copies T cell malignancies 1 and related proteins. This N-terminal domain of MCT-1 (multiple copies T cell malignancies 1), also known as MCTS-1 (malignant T cell-amplified sequence 1), co-occurs with a PUA domain. MCT-1, together with DENR (density regulated protein), has been shown to have similar function as eIF2D translation initiation factor (also known as ligatin), which is involved in the recruitment and delivery of aminoacyl-tRNAs to the P-site of the eukaryotic ribosome in a GTP-independent manner.	N	NA
A2	153664395	153665286	-	PantigSI01088-mRNA-2	91	Complete	XP_864674.1	181	46/46	85.106	malignant T-cell-amplified sequence 1 isoform X2 [Canis lupus familiaris]	MCTS1	Q9ULC4	MCTS1	HGNC:23357 MCTS1, re-initiation and release factor	NA	XP_003802659.2	malignant T-cell-amplified sequence 1 [Otolemur garnettii]	227	46/46	85.106	A0A452HBC6	Malignant T-cell-amplified sequence OS=Gopherus agassizii OX=38772 PE=3 SV=1	181	46/46	82.979	GO:0005737;GO:0003723		RNA binding [GO:0003723]	cytoplasm [GO:0005737]	gnl|CDD|224927 COG2016, COG2016, Predicted RNA-binding protein (contains PUA domain) [Translation, ribosomal structure and biogenesis].	gnl|CDD|279774 pfam01472, PUA, PUA domain. The PUA domain named after Pseudouridine synthase and Archaeosine transglycosylase, was detected in archaeal and eukaryotic pseudouridine synthases, archaeal archaeosine synthases, a family of predicted ATPases that may be involved in RNA modification, a family of predicted archaeal and bacterial rRNA methylases. Additionally, the PUA domain was detected in a family of eukaryotic proteins that also contain a domain homologous to the translation initiation factor eIF1/SUI1; these proteins may comprise a novel type of translation factors. Unexpectedly, the PUA domain was detected also in bacterial and yeast glutamate kinases; this is compatible with the demonstrated role of these enzymes in the regulation of the expression of other genes. It is predicted that the PUA domain is an RNA binding domain.	gnl|CDD|188943 cd09544, SAM_EPH-A3, SAM domain of EPH-A3 subfamily of tyrosine kinase receptors. SAM (sterile alpha motif) domain of EPH-A3 subfamily of receptor tyrosine kinases is a C-terminal putative protein-protein interaction domain. This domain is located in the cytoplasmic region of EPH-A3 receptors and appears to mediate cell-cell initiated signal transduction. EPH-A3 receptors bind SH2/SH3 containing adaptor protein Nck1 and this adaptor is a key factor in EPH-A3 mediated signaling. However SAM domain is not implemented in this interaction. Activation of EPH-A3 receptors inhibits outgrowth and cell migration. Mutations in SAM domain may play a role in development of hepatocellular carcinoma. Expression of EPH-A3 is associated with lymphocytic leukemia and defines the subset of rhabdomyosarcoma tumors. EPH-A3 receptors are attractive targets for drug design.	N	NA
A2	153635504	153655221	-	PantigSI01089-mRNA-1	207	Complete	XP_022263060.1	856	118/118	86.555	zinc finger protein 502 [Canis lupus familiaris]	NA	NA	NA	NA	NA	XP_015395921.1	PREDICTED: zinc finger protein 502 isoform X1 [Panthera tigris altaica]	542	118/118	99.160	M3X3V7	Zinc finger protein 502 OS=Felis catus OX=9685 GN=ZNF502 PE=4 SV=1	542	118/118	96.639	GO:0005634;GO:0003676;GO:0044791	positive regulation by host of viral release from host cell [GO:0044791]	nucleic acid binding [GO:0003676]	nucleus [GO:0005634]	gnl|CDD|225189 COG2307, COG2307, Uncharacterized protein conserved in bacteria [Function unknown].	gnl|CDD|308744 pfam03285, Paralemmin, Paralemmin.	gnl|CDD|132863 cd07224, Pat_like, Patatin-like phospholipase. Patatin-like phospholipase. This family consists of various patatin glycoproteins from plants. The patatin protein accounts for up to 40% of the total soluble protein in potato tubers. Patatin is a storage protein, but it also has the enzymatic activity of lipid acyl hydrolase, catalysing the cleavage of fatty acids from membrane lipids. Members of this family have been found also in vertebrates.	N	NA
A2	153680064	153680940	+	PantigSI01090-mRNA-1	79	Complete	NA	NA	NA	NA	NA	NA	NA	NA	NA	NA	NA	NA	NA	NA	NA	A0A485MBK0	Uncharacterized protein OS=Lynx pardinus OX=191816 GN=LYPA_23C015163 PE=4 SV=1	176	57/57	96.552					gnl|CDD|225702 COG3160, Rsd, Regulator of sigma D [Transcription].	gnl|CDD|148278 pfam06576, DUF1133, Protein of unknown function (DUF1133). This family consists of a number of hypothetical proteins from Escherichia coli O157:H7 and Salmonella typhi. The function of this family is unknown.	gnl|CDD|197340 cd10313, Deadenylase_CCR4a, C-terminal deadenylase domain of CCR4a, also known as CCR4-NOT transcription complex subunit 6. This subfamily contains the C-terminal catalytic domain of the deadenylase, CCR4a, also known as CCR4-NOT transcription complex subunit 6 (CNOT6). CCR4 belongs to the large EEP (exonuclease/endonuclease/phosphatase) superfamily that contains functionally diverse enzymes that share a common catalytic mechanism of cleaving phosphodiester bonds. CCR4 is the major deadenylase subunit of the CCR4-NOT transcription complex, which contains two deadenylase subunits and several noncatalytic subunits. The other deadenylase subunit, Caf1, is a DEDD-type protein and does not belong in this superfamily. There are two vertebrate CCR4 proteins, CCR4a and CCR4b (also called CNOT6-like or CNOT6L). CCR4a associates with other components, such as CNOT1-3 and Caf1, to form a CCR4-NOT multisubunit complex, which regulates transcription and mRNA degradation. The nuclease domain of CCR4a exhibits Mg2+-dependent deadenylase activity with specificity for poly (A) RNA as substrate. CCR4a is a component of P-bodies and is necessary for foci formation of various P-body components. It also plays a role in cellular responses to DNA damage, by regulating Chk2 activity.	N	NA
A2	153784947	153798169	-	PantigSI01091-mRNA-1	1500	Complete	XP_541920.2	1157	1095/1102	92.656	cartilage intermediate layer protein 2 [Canis lupus familiaris]	CILP2	Q8IUL8	CILP2	HGNC:24213 cartilage intermediate layer protein 2	Immunoglobulin like domain containing	EPY87237.1	cartilage intermediate layer protein 2 [Camelus ferus]	1329	1479/1311	79.167	A0A485NE78	Cartilage intermediate layer OS=Lynx pardinus OX=191816 GN=LYPA_23C006413 PE=4 SV=1	1375	1484/1362	87.131					gnl|CDD|223140 COG0062, COG0062, Uncharacterized conserved protein [Function unknown].	gnl|CDD|315900 pfam13330, Mucin2_WxxW, Mucin-2 protein WxxW repeating region. This family is repeating region found on mucins 2 and 5. The function is not known, but the repeat can be present in up to 32 copies, as in an uncharacterized protein from Branchiostoma floridae. The region carries a highly conserved WxxW sequence motif and also has at least six well conserved cysteine residues.	gnl|CDD|319273 cd00096, Ig, Immunoglobulin domain. Immunoglobulin (Ig) domain found in the Ig superfamily. The Ig superfamily is a heterogenous group of proteins, built on a common fold comprised of a sandwich of two beta sheets. Members of this group are components of immunoglobulin, neuroglia, cell surface glycoproteins, such as, T-cell receptors, CD2, CD4, CD8, and membrane glycoproteins, such as, butyrophilin and chondroitin sulfate proteoglycan core protein. A predominant feature of most Ig domains is a disulfide bridge connecting the two beta-sheets with a tryptophan residue packed against the disulfide bond.	N	Immunoglobulin like domain containing	SI_HS_9606_CILP2
A2	153816165	153857553	-	PantigSI01092-mRNA-1	763	Complete	XP_022262530.1	639	701/634	89.174	transcriptional repressor p66-alpha isoform X3 [Canis lupus familiaris]	NA	NA	NA	NA	NA	XP_006928724.1	transcriptional repressor p66-alpha isoform X2 [Felis catus]	639	701/634	90.456	M3WKH9	GATA zinc finger domain containing 2A OS=Felis catus OX=9685 GN=GATAD2A PE=4 SV=3	700	703/636	90.199	GO:0016581;GO:0043565;GO:0008270;GO:0000122	negative regulation of transcription by RNA polymerase II [GO:0000122]	sequence-specific DNA binding [GO:0043565];zinc ion binding [GO:0008270]	NuRD complex [GO:0016581]	gnl|CDD|225657 COG3115, ZipA, Cell division protein [Cell division and chromosome partitioning].	gnl|CDD|318712 pfam16563, P66_CC, Coiled-coil and interaction region of P66A and P66B with MBD2. This family is a short coiled-coil interaction region on the transcriptional repressors P66A and P66B. The P66A and B, or alpha and beta, complex with MBDs or methyl-binding domain-containing proteins via a coiled-coil region on each. This P66-MBD2 complex forms part of an assembly with NuRD, nucleosome remodelling and deacetylation protein. MBD2-NuRD binds methylated DNA and regulates transcription of eg, the foetal beta-globin gene during development.	gnl|CDD|269815 cd14808, RAP_D3, C-terminal receptor-associated protein (RAP), Domain 3. This subfamily is the C-terminal domain (D3) of receptor-associated protein, RAP, an antagonist and a specialized chaperone in the endoplasmic reticulum that binds tightly to members of the low-density lipoprotein (LDL) receptor family and prevents them from associating with other ligands. D3 is required for folding and trafficking of low-density lipoprotein receptor-related protein (LRP). In the mildly acidic pH of the Golgi, unfolding of RAP-D3 helical bundle facilitates dissociation of RAP from the LDL receptor type A (LA) repeats of LDLR family proteins. Also, RAP has 3 regions that interact weakly with heparin, two regions located in D3 and one in RAP domain 2 (D2). The double module of complement type repeats, CR56, of LRP binds many ligands including alpha2-macroglobulin, which promotes the catabolism of the Abeta-peptide implicated in Alzheimer's disease.	N	NA	SI_CL_transcriptional repressor p66-alpha isoform X3
A2	153801731	153811377	-	PantigSI01093-mRNA-1	144	Complete	XP_005632708.1	144	143/143	96.528	NADH dehydrogenase [ubiquinone] 1 alpha subcomplex subunit 13 [Canis lupus familiaris]	NDUFA13	Q9P0J0	NDUFA13	HGNC:17194 NADH:ubiquinone oxidoreductase subunit A13	NADH:ubiquinone oxidoreductase supernumerary subunits	XP_007088449.1	PREDICTED: NADH dehydrogenase [ubiquinone] 1 alpha subcomplex subunit 13 [Panthera tigris altaica]	144	143/143	100.000	A0A485NDD2	Low quality protein: nadh OS=Lynx pardinus OX=191816 GN=LYPA_23C006415 PE=4 SV=1	144	143/143	99.306	GO:0016021			integral component of membrane [GO:0016021]	gnl|CDD|225793 COG3254, COG3254, Uncharacterized conserved protein [Function unknown].	gnl|CDD|310657 pfam06212, GRIM-19, GRIM-19 protein. This family consists of several eukaryotic gene associated with retinoic-interferon-induced mortality 19 (GRIM-19) proteins. GRIM-19, was reported to encode a small protein primarily distributed in the nucleus and was able to promote cell death induced by IFN-# and RA. A bovine homolog of GRIM-19 was co-purified with mitochondrial NADH:ubiquinone oxidoreductase (complex I) in bovine heart. Therefore, its exact cellular localization and function are unclear. It has now been discovered that GRIM-19 is a specific interacting protein which negatively regulates Stat3 activity.	gnl|CDD|132769 cd06859, PX_SNX1_2_like, The phosphoinositide binding Phox Homology domain of Sorting Nexins 1 and 2. The PX domain is a phosphoinositide (PI) binding module present in many proteins with diverse functions. Sorting nexins (SNXs) make up the largest group among PX domain containing proteins. They are involved in regulating membrane traffic and protein sorting in the endosomal system. The PX domain of SNXs binds PIs and targets the protein to PI-enriched membranes. SNXs differ from each other in PI-binding specificity and affinity, and the presence of other protein-protein interaction domains, which help determine subcellular localization and specific function in the endocytic pathway. This subfamily consists of SNX1, SNX2, and similar proteins. They harbor a Bin/Amphiphysin/Rvs (BAR) domain, which detects membrane curvature, C-terminal to the PX domain. Both domains have been shown to determine the specific membrane-targeting of SNX1. SNX1 and SNX2 are components of the retromer complex, a membrane coat multimeric complex required for endosomal retrieval of lysosomal hydrolase receptors to the Golgi. The retromer consists of a cargo-recognition subcomplex and a subcomplex formed by a dimer of sorting nexins (SNX1 and/or SNX2), which ensures effcient cargo sorting by facilitating proper membrane localization of the cargo-recognition subcomplex.	N	NADH:ubiquinone oxidoreductase supernumerary subunits	SI_HS_9606_NDUFA13
A2	154156566	154168741	-	PantigSI01094-mRNA-1	476	Complete	XP_013977594.1	470	469/469	93.191	armadillo repeat-containing protein 6 isoform X1 [Canis lupus familiaris]	NA	NA	NA	NA	NA	XP_007088434.1	PREDICTED: armadillo repeat-containing protein 6 isoform X1 [Panthera tigris altaica]	476	475/475	100.000	M3WC30	Armadillo repeat containing 6 OS=Felis catus OX=9685 GN=ARMC6 PE=4 SV=3	476	467/475	83.40299999999999	GO:0002244	hematopoietic progenitor cell differentiation [GO:0002244]			gnl|CDD|227396 COG5064, SRP1, Karyopherin (importin) alpha [Intracellular trafficking and secretion].	gnl|CDD|316298 pfam13764, E3_UbLigase_R4, E3 ubiquitin-protein ligase UBR4. This is a family of E3 ubiquitin ligase enzymes.	gnl|CDD|293788 sd00043, ARM, armadillo repeat. Armadillo (ARM)/beta-catenin-like repeats are approximately 40 amino acid long, tandemly repeated sequence motif, first identified in the Drosophila segment polarity gene armadillo. These repeats were also found in the mammalian armadillo homolog beta-catenin, the junctional plaque protein plakoglobin, the adenomatous polyposis coli (APC) tumor suppressor protein, and a number of other proteins. ARM has been implicated in mediating protein-protein interactions, but no common features among the target proteins recognized by the ARM repeats have been identified. ARM repeats are related to HEAT repeats.	N	NA	SI_CL_armadillo repeat-containing protein 6 isoform X1
A2	153938857	153967730	-	PantigSI01095-mRNA-1	685	Complete	XP_541923.3	613	612/612	99.674	MAU2 chromatid cohesion factor homolog isoform X1 [Canis lupus familiaris]	MAU2	Q9Y6X3	MAU2	HGNC:29140 MAU2 sister chromatid cohesion factor	NA	XP_003982170.1	MAU2 chromatid cohesion factor homolog isoform X1 [Felis catus]	613	612/612	100.000	A0A485N9W0	Mau2 chromatid cohesion factor OS=Lynx pardinus OX=191816 GN=LYPA_23C006422 PE=4 SV=1	613	612/612	100.0	GO:0007064	mitotic sister chromatid cohesion [GO:0007064]			gnl|CDD|223533 COG0457, NrfG, FOG: TPR repeat [General function prediction only].	gnl|CDD|313554 pfam10345, Cohesin_load, Cohesin loading factor. Cohesin_load is a common cohesin loading factor protein that is conserved in fungi. It is associated with the cohesin complex and is required in G1 for cohesin binding to chromosomes but dispensable in G2 when cohesion has been established. It is referred to as both Ssl3, in pombe, and Scc4, in S.cerevisiae. It complexes with Mis4.	gnl|CDD|276809 sd00006, TPR, Tetratricopeptide repeat. The Tetratricopeptide repeat (TPR) typically contains 34 amino acids and is found in a variety of organisms including bacteria, cyanobacteria, yeast, fungi, plants, and humans. It is present in a variety of proteins including those involved in chaperone, cell-cycle, transcription, and protein transport complexes. The number of TPR motifs varies among proteins. Those containing 5-6 tandem repeats generate a right-handed helical structure with an amphipathic channel that is thought to accommodate an alpha-helix of a target protein. It has been proposed that TPR proteins preferentially interact with WD-40 repeat proteins, but in many instances several TPR-proteins seem to aggregate to multi-protein complexes.	Y	NA	SI_HS_9606_MAU2
A2	153938857	153951990	-	PantigSI01095-mRNA-2	948	Complete	XP_022262533.1	607	858/367	42.724	MAU2 chromatid cohesion factor homolog isoform X3 [Canis lupus familiaris]	NA	NA	NA	NA	NA	ELW67121.1	MAU2 chromatid cohesion factor like protein [Tupaia chinensis]	818	858/488	44.820	L9KWD7	MAU2 chromatid cohesion factor like protein OS=Tupaia chinensis OX=246437 GN=TREES_T100014690 PE=4 SV=1	818	858/488	44.82	GO:0007064	mitotic sister chromatid cohesion [GO:0007064]			gnl|CDD|223533 COG0457, NrfG, FOG: TPR repeat [General function prediction only].	gnl|CDD|313554 pfam10345, Cohesin_load, Cohesin loading factor. Cohesin_load is a common cohesin loading factor protein that is conserved in fungi. It is associated with the cohesin complex and is required in G1 for cohesin binding to chromosomes but dispensable in G2 when cohesion has been established. It is referred to as both Ssl3, in pombe, and Scc4, in S.cerevisiae. It complexes with Mis4.	gnl|CDD|276809 sd00006, TPR, Tetratricopeptide repeat. The Tetratricopeptide repeat (TPR) typically contains 34 amino acids and is found in a variety of organisms including bacteria, cyanobacteria, yeast, fungi, plants, and humans. It is present in a variety of proteins including those involved in chaperone, cell-cycle, transcription, and protein transport complexes. The number of TPR motifs varies among proteins. Those containing 5-6 tandem repeats generate a right-handed helical structure with an amphipathic channel that is thought to accommodate an alpha-helix of a target protein. It has been proposed that TPR proteins preferentially interact with WD-40 repeat proteins, but in many instances several TPR-proteins seem to aggregate to multi-protein complexes.	N	NA
A2	153935820	153967730	-	PantigSI01095-mRNA-3	257	Complete	XP_022262534.1	519	247/247	99.194	MAU2 chromatid cohesion factor homolog isoform X4 [Canis lupus familiaris]	NA	NA	NA	NA	NA	XP_003982170.1	MAU2 chromatid cohesion factor homolog isoform X1 [Felis catus]	613	247/247	99.597	A0A485N9W0	Mau2 chromatid cohesion factor OS=Lynx pardinus OX=191816 GN=LYPA_23C006422 PE=4 SV=1	613	247/247	99.59700000000001	GO:0007064	mitotic sister chromatid cohesion [GO:0007064]			gnl|CDD|227514 COG5187, RPN7, 26S proteasome regulatory complex component, contains PCI domain [Posttranslational modification, protein turnover, chaperones].	gnl|CDD|313554 pfam10345, Cohesin_load, Cohesin loading factor. Cohesin_load is a common cohesin loading factor protein that is conserved in fungi. It is associated with the cohesin complex and is required in G1 for cohesin binding to chromosomes but dispensable in G2 when cohesion has been established. It is referred to as both Ssl3, in pombe, and Scc4, in S.cerevisiae. It complexes with Mis4.	gnl|CDD|276809 sd00006, TPR, Tetratricopeptide repeat. The Tetratricopeptide repeat (TPR) typically contains 34 amino acids and is found in a variety of organisms including bacteria, cyanobacteria, yeast, fungi, plants, and humans. It is present in a variety of proteins including those involved in chaperone, cell-cycle, transcription, and protein transport complexes. The number of TPR motifs varies among proteins. Those containing 5-6 tandem repeats generate a right-handed helical structure with an amphipathic channel that is thought to accommodate an alpha-helix of a target protein. It has been proposed that TPR proteins preferentially interact with WD-40 repeat proteins, but in many instances several TPR-proteins seem to aggregate to multi-protein complexes.	Y	NA
A2	154281173	154291198	+	PantigSI01096-mRNA-1	337	Complete	XP_022263062.1	224	210/166	72.038	ceramide synthase 1 [Canis lupus familiaris]	NA	NA	NA	NA	NA	XP_019271960.1	PREDICTED: ceramide synthase 1 isoform X1 [Panthera pardus]	350	336/336	99.703	M3WWY7	Ceramide synthase 1 OS=Felis catus OX=9685 GN=CERS1 PE=4 SV=3	350	336/336	99.40700000000001	GO:0005783;GO:0016021;GO:0016410;GO:0050291;GO:0046513	ceramide biosynthetic process [GO:0046513]	N-acyltransferase activity [GO:0016410];sphingosine N-acyltransferase activity [GO:0050291]	endoplasmic reticulum [GO:0005783];integral component of membrane [GO:0016021]	gnl|CDD|227391 COG5058, LAG1, Protein transporter of the TRAM (translocating chain-associating membrane) superfamily, longevity assurance factor [Intracellular trafficking and secretion].	gnl|CDD|309067 pfam03798, TRAM_LAG1_CLN8, TLC domain.	gnl|CDD|206728 cd04165, GTPBP1_like, GTP binding protein 1 (GTPBP1)-like family includes GTPBP2. Mammalian GTP binding protein 1 (GTPBP1), GTPBP2, and nematode homologs AGP-1 and CGP-1 are GTPases whose specific functions remain unknown. In mouse, GTPBP1 is expressed in macrophages, in smooth muscle cells of various tissues and in some neurons of the cerebral cortex; GTPBP2 tissue distribution appears to overlap that of GTPBP1. In human leukemia and macrophage cell lines, expression of both GTPBP1 and GTPBP2 is enhanced by interferon-gamma (IFN-gamma). The chromosomal location of both genes has been identified in humans, with GTPBP1 located in chromosome 22q12-13.1 and GTPBP2 located in chromosome 6p21-12. Human glioblastoma multiforme (GBM), a highly-malignant astrocytic glioma and the most common cancer in the central nervous system, has been linked to chromosomal deletions and a translocation on chromosome 6. The GBM translocation results in a fusion of GTPBP2 and PTPRZ1, a protein involved in oligodendrocyte differentiation, recovery, and survival. This fusion product may contribute to the onset of GBM.	N	NA	SI_PP_9691_CERS1
A2	154262597	154278127	+	PantigSI01097-mRNA-1	308	Complete	XP_005632735.1	308	307/307	98.052	coatomer subunit epsilon isoform X1 [Canis lupus familiaris]	COPE	O14579	COPE	HGNC:2234 coatomer protein complex subunit epsilon	NA	XP_003982136.1	coatomer subunit epsilon [Felis catus]	308	307/307	100.000	A0A485NEV0	Coatomer subunit epsilon OS=Lynx pardinus OX=191816 GN=LYPA_23C006423 PE=3 SV=1	308	307/307	100.0	GO:0031410;GO:0000139;GO:0005198;GO:0015031;GO:0006890	protein transport [GO:0015031];retrograde vesicle-mediated transport, Golgi to endoplasmic reticulum [GO:0006890]	structural molecule activity [GO:0005198]	cytoplasmic vesicle [GO:0031410];Golgi membrane [GO:0000139]	gnl|CDD|227343 COG5010, TadD, Flp pilus assembly protein TadD, contains TPR repeats [Intracellular trafficking and secretion].	gnl|CDD|252768 pfam04733, Coatomer_E, Coatomer epsilon subunit. This family represents the epsilon subunit of the coatomer complex, which is involved in the regulation of intracellular protein trafficking between the endoplasmic reticulum and the Golgi complex.	gnl|CDD|276809 sd00006, TPR, Tetratricopeptide repeat. The Tetratricopeptide repeat (TPR) typically contains 34 amino acids and is found in a variety of organisms including bacteria, cyanobacteria, yeast, fungi, plants, and humans. It is present in a variety of proteins including those involved in chaperone, cell-cycle, transcription, and protein transport complexes. The number of TPR motifs varies among proteins. Those containing 5-6 tandem repeats generate a right-handed helical structure with an amphipathic channel that is thought to accommodate an alpha-helix of a target protein. It has been proposed that TPR proteins preferentially interact with WD-40 repeat proteins, but in many instances several TPR-proteins seem to aggregate to multi-protein complexes.	N	NA	SI_HS_9606_COPE
A2	154299576	154337522	-	PantigSI01098-mRNA-1	1188	Complete	XP_022262546.1	1127	1187/1126	89.901	regulator of nonsense transcripts 1 isoform X3 [Canis lupus familiaris]	NA	NA	NA	NA	NA	XP_022262546.1	regulator of nonsense transcripts 1 isoform X3 [Canis lupus familiaris]	1127	1187/1126	89.901	A0A485NA95	Regulator of nonsense transcripts 1 OS=Lynx pardinus OX=191816 GN=LYPA_23C006432 PE=4 SV=1	1119	1187/1118	89.40899999999999	GO:0005737;GO:0005524;GO:0003677;GO:0004386;GO:0008270;GO:0000184	nuclear-transcribed mRNA catabolic process, nonsense-mediated decay [GO:0000184]	ATP binding [GO:0005524];DNA binding [GO:0003677];helicase activity [GO:0004386];zinc ion binding [GO:0008270]	cytoplasm [GO:0005737]	gnl|CDD|224037 COG1112, COG1112, Superfamily I DNA and RNA helicases and helicase subunits [DNA replication, recombination, and repair].	gnl|CDD|312797 pfam09416, UPF1_Zn_bind, RNA helicase (UPF2 interacting domain). UPF1 is an essential RNA helicase that detects mRNAs containing premature stop codons and triggers their degradation. This domain contains 3 zinc binding motifs and forms interactions with another protein (UPF2) that is also involved nonsense-mediated mRNA decay (NMD).	gnl|CDD|238005 cd00046, DEXDc, DEAD-like helicases superfamily. A diverse family of proteins involved in ATP-dependent RNA or DNA unwinding. This domain contains the ATP-binding region.	N	NA	SI_CL_regulator of nonsense transcripts 1 isoform X3
A2	154252263	154259783	+	PantigSI01099-mRNA-1	154	Incomplete	XP_005632732.1	360	132/133	85.075	homer protein homolog 3 isoform X1 [Canis lupus familiaris]	HOMER3	Q9NSC5	HOMER3	HGNC:17514 homer scaffold protein 3	Homer scaffold proteins	XP_008702156.1	PREDICTED: LOW QUALITY PROTEIN: homer protein homolog 3 [Ursus maritimus]	359	152/152	89.542	A0A452TKE7	WH1 domain-containing protein OS=Ursus maritimus OX=29073 GN=HOMER3 PE=4 SV=1	413	152/152	89.542	GO:0045178;GO:0005829;GO:0098978;GO:0014069;GO:0008022;GO:0019904;GO:0098962	regulation of postsynaptic neurotransmitter receptor activity [GO:0098962]	protein C-terminus binding [GO:0008022];protein domain specific binding [GO:0019904]	basal part of cell [GO:0045178];cytosol [GO:0005829];glutamatergic synapse [GO:0098978];postsynaptic density [GO:0014069]	gnl|CDD|224117 COG1196, Smc, Chromosome segregation ATPases [Cell division and chromosome partitioning].	gnl|CDD|313564 pfam10359, Fmp27_WPPW, RNA pol II promoter Fmp27 protein domain. Fmp27_WPPW is a conserved domain of a family of proteins involved in RNA polymerase II transcription initiation. It contains characteristic HQR and WPPW sequence motifs. and is towards the C-terminal in members which contain Fmp27_SW pfam10305.	gnl|CDD|269853 cd14705, bZIP_Zip1, Basic leucine zipper (bZIP) domain of Fungal Zip1-like transcription factors: a DNA-binding and dimerization domain. This subfamily is composed of fungal bZIP transcription factors including Schizosaccharomyces pombe Zip1, Saccharomyces cerevisiae Methionine-requiring protein 28 (Met28p), and Neurospora crassa cys-3, among others. Zip1 is required for the production of key proteins involved in sulfur metabolism and also plays a role in cadmium response. Met28p acts as a cofactor of Met4p, a transcriptional activator of the sulfur metabolic network; it stabilizes DNA:Met4 complexes. bZIP factors act in networks of homo and heterodimers in the regulation of a diverse set of cellular processes. The bZIP structural motif contains a basic region and a leucine zipper, composed of alpha helices with leucine residues 7 amino acids apart, which stabilize dimerization with a parallel leucine zipper domain. Dimerization of leucine zippers creates a pair of the adjacent basic regions that bind DNA and undergo conformational change. Dimerization occurs in a specific and predictable manner resulting in hundreds of dimers having unique effects on transcription.	N	Homer scaffold proteins
A2	154177459	154205748	+	PantigSI01100-mRNA-1	1126	Complete	XP_022262540.1	1110	1125/1109	91.829	SURP and G-patch domain-containing protein 2 isoform X1 [Canis lupus familiaris]	NA	NA	NA	NA	NA	XP_023103489.1	SURP and G-patch domain-containing protein 2 isoform X2 [Felis catus]	1112	1111/1102	98.742	M3WC28	SURP and G-patch domain containing 2 OS=Felis catus OX=9685 GN=SUGP2 PE=4 SV=4	1112	1111/1102	98.742	GO:0016604;GO:0003723;GO:0006396	RNA processing [GO:0006396]	RNA binding [GO:0003723]	nuclear body [GO:0016604]	gnl|CDD|227665 COG5373, COG5373, Predicted membrane protein [Function unknown].	gnl|CDD|307632 pfam01585, G-patch, G-patch domain. This domain is found in a number of RNA binding proteins, and is also found in proteins that contain RNA binding domains. This suggests that this domain may have an RNA binding function. This domain has seven highly conserved glycines.	gnl|CDD|187875 cd09744, Cas8a1_I-A, CRISPR/Cas system-associated protein Cas8a1. CRISPR (Clustered Regularly Interspaced Short Palindromic Repeats) and associated Cas proteins comprise a system for heritable host defense by prokaryotic cells against phage and other foreign DNA; Large proteins, some contain Zn-finger domain; signature gene for I-A subtype; also known as Csx8 family.	N	NA	SI_CL_SURP and G-patch domain-containing protein 2 isoform X1
A2	154254829	154262269	-	PantigSI01101-mRNA-1	474	Complete	XP_541930.2	509	472/486	92.608	probable ATP-dependent RNA helicase DDX49 isoform X1 [Canis lupus familiaris]	DDX49	Q9Y6V7	DDX49	HGNC:18684 DEAD-box helicase 49	DEAD-box helicases	XP_019271962.1	PREDICTED: probable ATP-dependent RNA helicase DDX49 [Panthera pardus]	494	473/482	97.930	A0A485N9Y6	Probable atp-dependent rna helicase OS=Lynx pardinus OX=191816 GN=LYPA_23C006421 PE=3 SV=1	483	473/482	97.723	GO:0005524;GO:0004386;GO:0003676		ATP binding [GO:0005524];helicase activity [GO:0004386];nucleic acid binding [GO:0003676]		gnl|CDD|223587 COG0513, SrmB, Superfamily II DNA and RNA helicases [DNA replication, recombination, and repair / Transcription / Translation, ribosomal structure and biogenesis].	gnl|CDD|306725 pfam00270, DEAD, DEAD/DEAH box helicase. Members of this family include the DEAD and DEAH box helicases. Helicases are involved in unwinding nucleic acids. The DEAD box helicases are involved in various aspects of RNA metabolism, including nuclear transcription, pre mRNA splicing, ribosome biogenesis, nucleocytoplasmic transport, translation, RNA decay and organellar gene expression.	gnl|CDD|238167 cd00268, DEADc, DEAD-box helicases. A diverse family of proteins involved in ATP-dependent RNA unwinding, needed in a variety of cellular processes including splicing, ribosome biogenesis and RNA degradation. The name derives from the sequence of the Walker B motif (motif II). This domain contains the ATP- binding region.	Y	DEAD-box helicases	SI_HS_9606_DDX49
A2	154512737	154523269	+	PantigSI01102-mRNA-1	421	Complete	XP_022262555.1	394	256/256	99.222	cytokine receptor-like factor 1 [Canis lupus familiaris]	NA	NA	NA	NA	NA	XP_019271932.1	PREDICTED: cytokine receptor-like factor 1 isoform X2 [Panthera pardus]	421	420/420	100.000	M3WC15	Cytokine receptor like factor 1 OS=Felis catus OX=9685 GN=CRLF1 PE=4 SV=3	421	420/420	99.762	GO:0097058;GO:0009897;GO:0043235;GO:0005127;GO:0005125;GO:0019955;GO:0004896;GO:2000672;GO:0008284;GO:0042531;GO:0001657	negative regulation of motor neuron apoptotic process [GO:2000672];positive regulation of cell population proliferation [GO:0008284];positive regulation of tyrosine phosphorylation of STAT protein [GO:0042531];ureteric bud development [GO:0001657]	ciliary neurotrophic factor receptor binding [GO:0005127];cytokine activity [GO:0005125];cytokine binding [GO:0019955];cytokine receptor activity [GO:0004896]	CRLF-CLCF1 complex [GO:0097058];external side of plasma membrane [GO:0009897];receptor complex [GO:0043235]	gnl|CDD|227441 COG5110, RPN1, 26S proteasome regulatory complex component [Posttranslational modification, protein turnover, chaperones].	gnl|CDD|255160 pfam09067, EpoR_lig-bind, Erythropoietin receptor, ligand binding. Members of this family interact with erythropoietin (EPO), with subsequent initiation of the downstream chain of events associated with binding of EPO to the receptor, including EPO-induced erythroblast proliferation and differentiation through induction of the JAK2/STAT5 signaling cascade. The domain adopts a secondary structure composed of a short amino-terminal helix, followed by two beta-sandwich regions.	gnl|CDD|238020 cd00063, FN3, Fibronectin type 3 domain; One of three types of internal repeats found in the plasma protein fibronectin. Its tenth fibronectin type III repeat contains an RGD cell recognition sequence in a flexible loop between 2 strands. Approximately 2% of all animal proteins contain the FN3 repeat; including extracellular and intracellular proteins, membrane spanning cytokine receptors, growth hormone receptors, tyrosine phosphatase receptors, and adhesion molecules. FN3-like domains are also found in bacterial glycosyl hydrolases.	Y	NA	SI_PP_9691_CRLF1
A2	154547632	154554544	+	PantigSI01103-mRNA-1	358	Complete	XP_022262557.1	415	357/414	82.410	peptidyl-prolyl cis-trans isomerase FKBP8 isoform X2 [Canis lupus familiaris]	NA	NA	NA	NA	NA	XP_019271925.1	PREDICTED: peptidyl-prolyl cis-trans isomerase FKBP8 isoform X3 [Panthera pardus]	414	357/413	85.024	A0A5N4CJQ2	Peptidyl-prolyl cis-trans isomerase FKBP8 OS=Camelus dromedarius OX=9838 GN=Cadr_000025633 PE=4 SV=1	410	357/409	80.676	GO:0016021;GO:0003755		peptidyl-prolyl cis-trans isomerase activity [GO:0003755]	integral component of membrane [GO:0016021]	gnl|CDD|223533 COG0457, NrfG, FOG: TPR repeat [General function prediction only].	gnl|CDD|306713 pfam00254, FKBP_C, FKBP-type peptidyl-prolyl cis-trans isomerase.	gnl|CDD|276809 sd00006, TPR, Tetratricopeptide repeat. The Tetratricopeptide repeat (TPR) typically contains 34 amino acids and is found in a variety of organisms including bacteria, cyanobacteria, yeast, fungi, plants, and humans. It is present in a variety of proteins including those involved in chaperone, cell-cycle, transcription, and protein transport complexes. The number of TPR motifs varies among proteins. Those containing 5-6 tandem repeats generate a right-handed helical structure with an amphipathic channel that is thought to accommodate an alpha-helix of a target protein. It has been proposed that TPR proteins preferentially interact with WD-40 repeat proteins, but in many instances several TPR-proteins seem to aggregate to multi-protein complexes.	N	NA	SI_CL_peptidyl-prolyl cis-trans isomerase FKBP8 isoform X2
A2	154531725	154539735	-	PantigSI01104-mRNA-1	200	Complete	XP_533871.2	176	175/175	99.432	kxDL motif-containing protein 1 [Canis lupus familiaris]	KXD1	Q9BQD3	KXD1	HGNC:28420 KxDL motif containing 1	BLOC-1 related complex	XP_008702160.1	PREDICTED: kxDL motif-containing protein 1 [Ursus maritimus]	211	183/183	98.913	A0A452TUI4	KxDL motif containing 1 OS=Ursus maritimus OX=29073 GN=KXD1 PE=4 SV=1	200	193/193	94.845	GO:0031083;GO:0099078;GO:0032418;GO:0016192	lysosome localization [GO:0032418];vesicle-mediated transport [GO:0016192]		BLOC-1 complex [GO:0031083];BORC complex [GO:0099078]	gnl|CDD|227526 COG5199, SCP1, Calponin [Cytoskeleton].	gnl|CDD|313468 pfam10241, KxDL, Uncharacterized conserved protein. This is a family of short proteins which are conserved over a region of 80 residues. There is a characteristic KxDL motif towards the C-terminus. The function is unknown.	gnl|CDD|187839 cd09708, Csf4_U, CRISPR/Cas system-associated DinG family helicase Csf4. CRISPR (Clustered Regularly Interspaced Short Palindromic Repeats) and associated Cas proteins comprise a system for heritable host defense by prokaryotic cells against phage and other foreign DNA; DinG family DNA helicase.	N	BLOC-1 related complex	SI_HS_9606_KXD1
A2	154501590	154511823	-	PantigSI01105-mRNA-1	385	Complete	XP_852260.1	349	321/324	98.154	transmembrane protein 59-like [Canis lupus familiaris]	TMEM59L	Q9UK28	TMEM59L	HGNC:13237 transmembrane protein 59 like	NA	XP_015395831.1	PREDICTED: transmembrane protein 59-like [Panthera tigris altaica]	369	384/368	90.979	A0A485NEW0	Transmembrane protein 59-like OS=Lynx pardinus OX=191816 GN=LYPA_23C006426 PE=4 SV=1	350	326/329	99.09100000000001	GO:0016021			integral component of membrane [GO:0016021]	gnl|CDD|225986 COG3455, COG3455, Type VI protein secretion system component VasF [Intracellular trafficking, secretion, and vesicular transport].	gnl|CDD|315046 pfam12280, BSMAP, Brain specific membrane anchored protein. This family of proteins is found in eukaryotes. Proteins in this family are typically between 285 and 331 amino acids in length. BSMAP has a putative transmembrane domain and is predicted to be a type I membrane glycoprotein.	gnl|CDD|271388 cd11497, SLC6sbd_SERT-like, Na(+)- and Cl(-)-dependent monoamine transporters, SERT, NET, DAT1 and related proteins; solute binding domain. This subgroup represents the solute-binding domain of transmembrane transporters that transport monoamine neurotransmitters from synaptic spaces into presynaptic neurons. Members include: NET which transports norepinephrine, SERT which transports serotonin, and DAT1 which transports dopamine. These transporters may play a role in diseases including depression, anxiety disorders, attention-deficit hyperactivity disorder, and in the control of human behavior and emotional states. This subgroup belongs to the solute carrier 6 (SLC6) transporter family.	N	NA	SI_HS_9606_TMEM59L
A2	154528043	154531297	-	PantigSI01106-mRNA-1	128	Complete	XP_005632363.1	128	127/127	100.000	ubiquitin-60S ribosomal protein L40 isoform X1 [Canis lupus familiaris]	NA	NA	NA	NA	NA	XP_004060383.1	PREDICTED: ubiquitin-60S ribosomal protein L40 isoform X5 [Gorilla gorilla gorilla]	158	127/127	100.000	P63048	Ubiquitin-60S ribosomal protein L40 OS=Bos taurus OX=9913 GN=UBA52 PE=1 SV=2	128	127/127	100.0	GO:0005737;GO:0022627;GO:0005783;GO:0005654;GO:0005634;GO:0005886;GO:0015935;GO:0045202;GO:0031386;GO:0003735;GO:0031625;GO:0019941;GO:0016567;GO:0006412	modification-dependent protein catabolic process [GO:0019941];protein ubiquitination [GO:0016567];translation [GO:0006412]	protein tag [GO:0031386];structural constituent of ribosome [GO:0003735];ubiquitin protein ligase binding [GO:0031625]	cytoplasm [GO:0005737];cytosolic small ribosomal subunit [GO:0022627];endoplasmic reticulum [GO:0005783];nucleoplasm [GO:0005654];nucleus [GO:0005634];plasma membrane [GO:0005886];small ribosomal subunit [GO:0015935];synapse [GO:0045202]	gnl|CDD|319244 COG5272, UBI4, UBI4; linked to 3D-structure.	gnl|CDD|306702 pfam00240, ubiquitin, Ubiquitin family. This family contains a number of ubiquitin-like proteins: SUMO (smt3 homolog), Nedd8, Elongin B, Rub1, and Parkin. A number of them are thought to carry a distinctive five-residue motif termed the proteasome-interacting motif (PIM), which may have a biologically significant role in protein delivery to proteasomes and recruitment of proteasomes to transcription sites.	gnl|CDD|176398 cd01803, Ubiquitin, Ubiquitin. Ubiquitin (includes Ubq/RPL40e and Ubq/RPS27a fusions as well as homopolymeric multiubiquitin protein chains).	N	NA	SI_CL_ubiquitin-60S ribosomal protein L40 isoform X1
A2	154523546	154526487	-	PantigSI01107-mRNA-1	252	Incomplete	NA	NA	NA	NA	NA	NA	NA	NA	NA	NA	XP_023103358.1	uncharacterized protein C19orf60 homolog isoform X2 [Felis catus]	270	234/234	99.149	M3WR34	Required for excision 1-B domain containing OS=Felis catus OX=9685 GN=REX1BD PE=4 SV=2	270	234/234	99.149					gnl|CDD|224486 COG1570, XseA, Exonuclease VII, large subunit [DNA replication, recombination, and repair].	gnl|CDD|317390 pfam14966, DNA_repr_REX1B, DNA repair REX1-B. This family of proteins includes Chlamydomonas reinhardtii REX1-B (Required for Excision 1-B) which is involved in a light-independent DNA repair pathway.	gnl|CDD|271349 cd14819, Translin, Translin, also known as TB-RBP (testis brain RNA-binding protein). Translin (also known as TB-RBP for Testis Brain RNA-binding protein, a mouse ortholog), is a paralog of its binding partner protein TRAX (translin-associated factor-X) and together they form oligomeric complexes known as C3PO proteins (for component 3 promoter of RNA-induced silencing complex or RISC). DNA damage has been proposed to stimulate transport of Translin into nuclei. It binds to RNA and single-stranded DNA, and its selectivity is modulated by interactions with GTP and TRAX. Translin may also regulate dendritic trafficking of BDNF RNAs as well as function as a key activator of siRNA-mediated silencing in drosophila. Translin and Trax participate in a variety of nucleic acid metabolism pathways in addition to RNAi and have been implicated in a wide range of biological activities, including mRNA processing, cell growth regulation, spermatogenesis, neuronal development/function, genome stability regulation and carcinogenesis; however, their precise role in some of the processes remains unclear.	N	NA	SI_FC_9685_REX1BD
A2	154683096	154685246	-	PantigSI01108-mRNA-1	290	Complete	XP_541938.1	307	289/287	83.448	growth/differentiation factor 15 [Canis lupus familiaris]	GDF15	Q99988	GDF15	HGNC:30142 growth differentiation factor 15	NA	XP_019271917.1	PREDICTED: growth/differentiation factor 15 [Panthera pardus]	309	287/287	100.000	M3WC01	Growth differentiation factor 15 OS=Felis catus OX=9685 GN=GDF15 PE=3 SV=3	307	286/276	93.40299999999999	GO:0005615;GO:0005794;GO:0005634;GO:0005125;GO:0008083;GO:0042803;GO:0000187;GO:0030509;GO:0035860;GO:0010862;GO:0051897;GO:0002023;GO:0060395	activation of MAPK activity [GO:0000187];BMP signaling pathway [GO:0030509];glial cell-derived neurotrophic factor receptor signaling pathway [GO:0035860];positive regulation of pathway-restricted SMAD protein phosphorylation [GO:0010862];positive regulation of protein kinase B signaling [GO:0051897];reduction of food intake in response to dietary excess [GO:0002023];SMAD protein signal transduction [GO:0060395]	cytokine activity [GO:0005125];growth factor activity [GO:0008083];protein homodimerization activity [GO:0042803]	extracellular space [GO:0005615];Golgi apparatus [GO:0005794];nucleus [GO:0005634]	gnl|CDD|225705 COG3164, COG3164, Predicted membrane protein [Function unknown].	gnl|CDD|306518 pfam00019, TGF_beta, Transforming growth factor beta like domain.	gnl|CDD|132845 cd07206, Pat_TGL3-4-5_SDP1, Triacylglycerol lipase 3, 4, and 5 and Sugar-Dependent 1 lipase. Triacylglycerol lipases are involved in triacylglycerol mobilization and degradation; they are found in lipid particles. TGL4 is 30% homologus to TGL3, whereas TGL5 is 26% homologus to TGL3. Sugar-Dependent 1 (SDP1) lipase has a patatin-like acyl-hydrolase domain that initiates the breakdown of storage oil in germinating Arabidopsis seeds. This family includes subfamilies of proteins: TGL3, TGL4, TGL5, and SDP1.	N	NA	SI_HS_9606_GDF15
A2	155068076	155071472	-	PantigSI01109-mRNA-1	176	Complete	XP_533877.1	176	175/175	100.000	60S ribosomal protein L18a [Canis lupus familiaris]	RPL18A	Q02543	RPL18A	HGNC:10311 ribosomal protein L18a	L ribosomal proteins	4W20_S	Chain S, Structure Of The Mammalian 60s Ribosomal Subunit (this Entry Contains The Large Ribosomal Proteins)	224	175/175	100.000	A0A287APR1	60S ribosomal protein L18a OS=Sus scrofa OX=9823 GN=RPL18A PE=1 SV=1	224	175/175	100.0	GO:0022625;GO:0003735;GO:0006412	translation [GO:0006412]	structural constituent of ribosome [GO:0003735]	cytosolic large ribosomal subunit [GO:0022625]	gnl|CDD|225068 COG2157, RPL20A, Ribosomal protein L20A (L18A) [Translation, ribosomal structure and biogenesis].	gnl|CDD|307747 pfam01775, Ribosomal_L18A, Ribosomal proteins 50S-L18Ae/60S-L20/60S-L18A. This family includes: archaeal 50S ribosomal protein L18Ae, often referred to as L20e or LX; fungal 60S ribosomal protein L20; and higher eukaryote 60S ribosomal protein L18A.	gnl|CDD|271030 cd14128, STKc_CK1_alpha, Catalytic domain of the Serine/Threonine protein kinases, Casein Kinase 1 alpha. STKs catalyze the transfer of the gamma-phosphoryl group from ATP to serine/threonine residues on protein substrates. CK1 phosphorylates a variety of substrates including enzymes, transcription and splice factors, cytoskeletal proteins, viral oncogenes, receptors, and membrane-associated proteins. There are mutliple isoforms of CK1 and in mammals, seven isoforms (alpha, beta, gamma1-3, delta, and epsilon) have been characterized. These isoforms differ mainly in the length and structure of their C-terminal non-catalytic region. CK1alpha plays a role in cell cycle progression, spindle dynamics, and chromosome segregation. It is also involved in regulating apoptosis mediated by Fas or the retinoid X receptor (RXR), and is a positive regulator of Wnt signaling. CK1alpha phosphorylates the NS5A protein of flaviviruses such as the Hepatitis C virus (HCV) and yellow fever virus (YFV), and influences flaviviral replication. The CK1 alpha subfamily is part of a larger superfamily that includes the catalytic domains of other protein STKs, protein tyrosine kinases, RIO kinases, aminoglycoside phosphotransferase, choline kinase, and phosphoinositide 3-kinase.	N	L ribosomal proteins	SI_HS_9606_RPL18A
A2	155050168	155063271	-	PantigSI01110-mRNA-1	703	Complete	XP_541946.3	642	635/634	85.100	sodium/iodide cotransporter isoform X1 [Canis lupus familiaris]	SLC5A5	Q92911	SLC5A5	HGNC:11040 solute carrier family 5 member 5	Solute carriers	XP_019271853.1	PREDICTED: sodium/iodide cotransporter isoform X1 [Panthera pardus]	822	688/688	87.252	M3W7V1	Solute carrier family 5 member 5 OS=Felis catus OX=9685 GN=SLC5A5 PE=3 SV=3	642	638/637	90.82600000000001	GO:0016021;GO:0005634;GO:0005886;GO:0015111;GO:0008507;GO:0071320;GO:0071371;GO:1904200;GO:0015705;GO:0006590	cellular response to cAMP [GO:0071320];cellular response to gonadotropin stimulus [GO:0071371];iodide transmembrane transport [GO:1904200];iodide transport [GO:0015705];thyroid hormone generation [GO:0006590]	iodide transmembrane transporter activity [GO:0015111];sodium [GO:0008507]	integral component of membrane [GO:0016021];nucleus [GO:0005634];plasma membrane [GO:0005886]	gnl|CDD|223664 COG0591, PutP, Na+/proline symporter [Amino acid transport and metabolism / General function prediction only].	gnl|CDD|109527 pfam00474, SSF, Sodium:solute symporter family.	gnl|CDD|271393 cd11503, SLC5sbd_NIS, Na(+)/iodide cotransporter NIS and related proteins; solute-binding domain. NIS (product of the SLC5A5 gene) transports I-, and other anions including ClO4-, SCN-, and Br-. NIS is expressed in the thyroid, colon, ovary, and in human breast cancers. It mediates the active transport and the concentration of iodide from the blood into thyroid follicular cells, a fundamental step in thyroid hormone biosynthesis, and is the basis of radioiodine therapy for thyroid cancer. Mutation in the SLC5A5 gene can result in a form of thyroid hormone dysgenesis. Human NIS exists mainly as a dimer stabilized by a disulfide bridge. This subgroup belongs to the solute carrier 5 (SLC5) transporter family.	N	Solute carriers	SI_HS_9606_SLC5A5
A2	155083242	155098758	+	PantigSI01111-mRNA-1	497	Complete	XP_013977869.1	1121	477/501	84.263	tyrosine-protein kinase JAK3 isoform X1 [Canis lupus familiaris]	NA	NA	NA	NA	NA	XP_019272779.1	PREDICTED: LOW QUALITY PROTEIN: tyrosine-protein kinase JAK3 [Panthera pardus]	1125	477/501	89.841	M3W7U9	Tyrosine-protein kinase OS=Felis catus OX=9685 GN=JAK3 PE=3 SV=4	1232	477/501	89.641	GO:0005856;GO:0016020;GO:0005524;GO:0004715;GO:0019903;GO:0035771;GO:0035556	interleukin-4-mediated signaling pathway [GO:0035771];intracellular signal transduction [GO:0035556]	ATP binding [GO:0005524];non-membrane spanning protein tyrosine kinase activity [GO:0004715];protein phosphatase binding [GO:0019903]	cytoskeleton [GO:0005856];membrane [GO:0016020]	gnl|CDD|224677 COG1763, MobB, Molybdopterin-guanine dinucleotide biosynthesis protein [Coenzyme metabolism].	gnl|CDD|307305 pfam01093, Clusterin, Clusterin.	gnl|CDD|275413 cd13334, FERM_C_JAK3, FERM domain C-lobe of Janus kinase (JAK) 3. JAK3 functions in signal transduction and interacts with members of the STAT (signal transduction and activators of transcription) family. It is required for signaling of the type I receptors that use the common gamma chain: IL-2, IL-4, IL-7, IL-9, IL-15 and IL-21. Cytokine binding induces the association of separate cytokine receptor subunits and the activation of the receptor-associated JAKs. In the absence of cytokine, JAKs lack protein tyrosine kinase activity. Once activated, the JAKs create docking sites for the STAT transcription factors by phosphorylation of specific tyrosine residues on the cytokine receptor subunits. Unlike the ubiquitous expression of JAK1, JAK2 and Tyk2, JAK3 is predominantly expressed in hematopoietic cells, such as NK cells, T cells and B cells. Mutations of JAK3 result in severe combined immunodeficiency (SCID). In addition to its well-known roles in T cells and NK cells, JAK3 has recently been found to inhibits IL-8-mediated chemotaxis. JAK3 interacts with CD247, TIAF1, and IL2RG. JAK (also called Just Another Kinase) is a family of intracellular, non-receptor tyrosine kinases that transduce cytokine-mediated signals via the JAK-STAT pathway. The JAK family in mammals consists of 4 members: JAK1, JAK2, JAK3 and TYK2. JAKs are composed of seven JAK homology (JH) domains (JH1-JH7) . The C-terminal JH1 domain is the main catalytic domain, followed by JH2, which is often referred to as a pseudokinase domain, followed by JH3-JH4 which is homologous to the SH2 domain, and lastly JH5-JH7 which is a FERM domain. Named after Janus, the two-faced Roman god of doorways, JAKs possess two near-identical phosphate-transferring domains; one which displays the kinase activity (JH1), while the other negatively regulates the kinase activity of the first (JH2). The FERM domain has a cloverleaf tripart structure composed of: (1) FERM_N (A-lobe or F1); (2) FERM_M (B-lobe, or F2); and (3) FERM_C (C-lobe or F3). The C-lobe/F3 within the FERM domain is part of the PH domain family. The FERM domain is found in the cytoskeletal-associated proteins such as ezrin, moesin, radixin, 4.1R, and merlin. These proteins provide a link between the membrane and cytoskeleton and are involved in signal transduction pathways. The FERM domain is also found in protein tyrosine phosphatases (PTPs), the tyrosine kinases FAK and JAK, in addition to other proteins involved in signaling. This domain is structurally similar to the PH and PTB domains and consequently is capable of binding to both peptides and phospholipids at different sites.	N	NA
A2	155102157	155103375	+	PantigSI01112-mRNA-1	178	Complete	Q6X7V3.1	132	173/128	46.591	INSL3_CANLF RecName: Full=Insulin-like 3; AltName: Full=Leydig insulin-like peptide; Short=Ley-I-L; AltName: Full=Relaxin-like factor; Contains: RecName: Full=Insulin-like 3 B chain; Contains: RecName: Full=Insulin-like 3 A chain; Flags: Precursor	NA	NA	NA	NA	NA	XP_019675060.1	insulin-like 3 isoform X1 [Felis catus]	160	177/159	76.630	A0A485NDX4	Insulin-like 3 OS=Lynx pardinus OX=191816 GN=LYPA_23C016927 PE=3 SV=1	131	177/130	70.78699999999999	GO:0005576;GO:0001664;GO:0005179		G protein-coupled receptor binding [GO:0001664];hormone activity [GO:0005179]	extracellular region [GO:0005576]	gnl|CDD|226855 COG4447, COG4447, Uncharacterized protein related to plant photosystem II stability/assembly factor [General function prediction only].	gnl|CDD|306545 pfam00049, Insulin, Insulin/IGF/Relaxin family. Superfamily includes insulins; relaxins; insulin-like growth factor; and bombyxin. All are secreted regulatory hormones. Disulfide rich, all-alpha fold. Alignment includes B chain, linker (which is processed out of the final product), and A chain.	gnl|CDD|239831 cd04365, IlGF_relaxin_like, IlGF_like family, relaxin_like subgroup, specific to vertebrates. Members include a number of active peptides including (pro)relaxin, mammalian Leydig cell-specific insulin-like peptide (gene INSL3), early placenta insulin-like peptide (ELIP; gene INSL4), and insulin-like peptides 5 (INSL5) and 6 (INSL6). Members of this subgroup are widely expressed in testes (INSL3, INSL6), decidua, placenta, prostate, corpus luteum, brain (various relaxins), GI tract, and kidney (INSL5) where they serve a variety of functions in parturition and development. Typically, the active forms of these peptide hormones are composed of two chains (A and B) linked by two disulfide bonds; the arrangement of four cysteines is conserved in the "A" chain: Cys1 is linked by a disulfide bond to Cys3, Cys2 and Cys4 are linked by interchain disulfide bonds to cysteines in the "B" chain. This alignment contains both chains, plus the intervening linker region, arranged as found in the propeptide form. Propeptides are cleaved to yield two separate chains linked covalently by the two disulfide bonds.	Y	NA	SI_FC_9685_INSL3
A2	155106102	155112024	-	PantigSI01113-mRNA-1	376	Complete	XP_541947.1	372	375/371	79.787	N-acetyllactosaminide beta-1,3-N-acetylglucosaminyltransferase 3 [Canis lupus familiaris]	B3GNT3	Q9Y2A9	B3GNT3	HGNC:13528 UDP-GlcNAc:betaGal beta-1,3-N-acetylglucosaminyltransferase 3	Beta 3-glycosyltransferases	XP_014921078.1	PREDICTED: N-acetyllactosaminide beta-1,3-N-acetylglucosaminyltransferase 3 isoform X1 [Acinonyx jubatus]	401	375/375	96.011	A0A485NGY7	Hexosyltransferase OS=Lynx pardinus OX=191816 GN=LYPA_23C016928 PE=3 SV=1	376	375/375	96.54299999999999	GO:0000139;GO:0016021;GO:0016757;GO:0006486	protein glycosylation [GO:0006486]	transferase activity, transferring glycosyl groups [GO:0016757]	Golgi membrane [GO:0000139];integral component of membrane [GO:0016021]	gnl|CDD|224635 COG1721, COG1721, Uncharacterized conserved protein (some members contain a von Willebrand factor type A (vWA) domain) [General function prediction only].	gnl|CDD|250845 pfam01762, Galactosyl_T, Galactosyltransferase. This family includes the galactosyltransferases UDP-galactose:2-acetamido-2-deoxy-D-glucose3beta-galactosyltransferase and UDP-Gal:beta-GlcNAc beta 1,3-galactosyltranferase. Specific galactosyltransferases transfer galactose to GlcNAc terminal chains in the synthesis of the lacto-series oligosaccharides types 1 and 2.	gnl|CDD|133013 cd02522, GT_2_like_a, GT_2_like_a represents a glycosyltransferase family-2 subfamily with unknown function. Glycosyltransferase family 2 (GT-2) subfamily of unknown function. GT-2 includes diverse families of glycosyltransferases with a common GT-A type structural fold, which has two tightly associated beta/alpha/beta domains that tend to form a continuous central sheet of at least eight beta-strands. These are enzymes that catalyze the transfer of sugar moieties from activated donor molecules to specific acceptor molecules, forming glycosidic bonds. Glycosyltransferases have been classified into more than 90 distinct sequence based families.	N	Beta 3-glycosyltransferases	SI_HS_9606_B3GNT3
A2	155106102	155109896	-	PantigSI01113-mRNA-2	388	Incomplete	XP_541947.1	372	375/371	79.787	N-acetyllactosaminide beta-1,3-N-acetylglucosaminyltransferase 3 [Canis lupus familiaris]	B3GNT3	Q9Y2A9	B3GNT3	HGNC:13528 UDP-GlcNAc:betaGal beta-1,3-N-acetylglucosaminyltransferase 3	Beta 3-glycosyltransferases	XP_014921078.1	PREDICTED: N-acetyllactosaminide beta-1,3-N-acetylglucosaminyltransferase 3 isoform X1 [Acinonyx jubatus]	401	384/384	95.844	A0A485NGY7	Hexosyltransferase OS=Lynx pardinus OX=191816 GN=LYPA_23C016928 PE=3 SV=1	376	375/375	96.54299999999999	GO:0000139;GO:0016021;GO:0016757;GO:0006486	protein glycosylation [GO:0006486]	transferase activity, transferring glycosyl groups [GO:0016757]	Golgi membrane [GO:0000139];integral component of membrane [GO:0016021]	gnl|CDD|224635 COG1721, COG1721, Uncharacterized conserved protein (some members contain a von Willebrand factor type A (vWA) domain) [General function prediction only].	gnl|CDD|250845 pfam01762, Galactosyl_T, Galactosyltransferase. This family includes the galactosyltransferases UDP-galactose:2-acetamido-2-deoxy-D-glucose3beta-galactosyltransferase and UDP-Gal:beta-GlcNAc beta 1,3-galactosyltranferase. Specific galactosyltransferases transfer galactose to GlcNAc terminal chains in the synthesis of the lacto-series oligosaccharides types 1 and 2.	gnl|CDD|133013 cd02522, GT_2_like_a, GT_2_like_a represents a glycosyltransferase family-2 subfamily with unknown function. Glycosyltransferase family 2 (GT-2) subfamily of unknown function. GT-2 includes diverse families of glycosyltransferases with a common GT-A type structural fold, which has two tightly associated beta/alpha/beta domains that tend to form a continuous central sheet of at least eight beta-strands. These are enzymes that catalyze the transfer of sugar moieties from activated donor molecules to specific acceptor molecules, forming glycosidic bonds. Glycosyltransferases have been classified into more than 90 distinct sequence based families.	N	Beta 3-glycosyltransferases	SI_HS_9606_B3GNT3
A2	155214253	155255523	+	PantigSI01114-mRNA-1	1533	Complete	XP_022263063.1	1607	1487/1406	86.499	LOW QUALITY PROTEIN: protein unc-13 homolog A [Canis lupus familiaris]	NA	NA	NA	NA	NA	XP_008702414.1	PREDICTED: protein unc-13 homolog A [Ursus maritimus]	1635	1486/1503	96.543	A0A384D6K8	protein unc-13 homolog A OS=Ursus maritimus OX=29073 GN=UNC13A PE=4 SV=1	1635	1486/1503	96.54299999999999	GO:0098793;GO:0005509;GO:0019992;GO:0005543;GO:0035556;GO:0035249;GO:0016188;GO:0016082	intracellular signal transduction [GO:0035556];synaptic transmission, glutamatergic [GO:0035249];synaptic vesicle maturation [GO:0016188];synaptic vesicle priming [GO:0016082]	calcium ion binding [GO:0005509];diacylglycerol binding [GO:0019992];phospholipid binding [GO:0005543]	presynapse [GO:0098793]	gnl|CDD|227371 COG5038, COG5038, Ca2+-dependent lipid-binding protein, contains C2 domain [General function prediction only].	gnl|CDD|313710 pfam10540, Membr_traf_MHD, Munc13 (mammalian uncoordinated) homology domain. Munc13 proteins constitute a family of three highly homologous molecules (Munc13-1, Munc13-2 and Munc13-3) with homology to Caenorhabditis elegans unc-13p. Munc13 proteins contain a phorbol ester-binding C1 domain and two C2 domains, which are Ca2+/phospholipid binding domains. Sequence analyses have uncovered two regions called Munc13 homology domains 1 (MHD1) and 2 (MHD2) that are arranged between two flanking C2 domains. MHD1 and MHD2 domains are present in a wide variety of proteins from Arabidopsis thaliana, C. elegans, Drosophila melanogaster, mouse, rat and human, some of which may function in a Munc13-like manner to regulate membrane trafficking. The MHD1 and MHD2 domains are predicted to be alpha-helical.	gnl|CDD|175993 cd04027, C2B_Munc13, C2 domain second repeat in Munc13 (mammalian uncoordinated) proteins. C2-like domains are thought to be involved in phospholipid binding in a Ca2+ independent manner in both Unc13 and Munc13. Caenorabditis elegans Unc13 has a central domain with sequence similarity to PKC, which includes C1 and C2-related domains. Unc13 binds phorbol esters and DAG with high affinity in a phospholipid manner. Mutations in Unc13 results in abnormal neuronal connections and impairment in cholinergic neurotransmission in the nematode. Munc13 is the mammalian homolog which are expressed in the brain. There are 3 isoforms (Munc13-1, -2, -3) and are thought to play a role in neurotransmitter release and are hypothesized to be high-affinity receptors for phorbol esters. Unc13 and Munc13 contain both C1 and C2 domains. There are two C2 related domains present, one central and one at the carboxyl end. Munc13-1 contains a third C2-like domain. Munc13 interacts with syntaxin, synaptobrevin, and synaptotagmin suggesting a role for these as scaffolding proteins. C2 domains fold into an 8-standed beta-sandwich that can adopt 2 structural arrangements: Type I and Type II, distinguished by a circular permutation involving their N- and C-terminal beta strands. Many C2 domains are Ca2+-dependent membrane-targeting modules that bind a wide variety of substances including bind phospholipids, inositol polyphosphates, and intracellular proteins. Most C2 domain proteins are either signal transduction enzymes that contain a single C2 domain, such as protein kinase C, or membrane trafficking proteins which contain at least two C2 domains, such as synaptotagmin 1. However, there are a few exceptions to this including RIM isoforms and some splice variants of piccolo/aczonin and intersectin which only have a single C2 domain. C2 domains with a calcium binding region have negatively charged residues, primarily aspartates, that serve as ligands for calcium ions. This cd contains the second C2 repeat, C2B, and has a type-II topology.	N	NA	SI_CL_LOW QUALITY PROTEIN: protein unc-13 homolog A
A2	155473962	155478488	+	PantigSI01115-mRNA-1	432	Complete	XP_022262602.1	447	431/430	96.065	protein ABHD8 isoform X1 [Canis lupus familiaris]	NA	NA	NA	NA	NA	XP_003982084.1	protein ABHD8 [Felis catus]	432	431/431	100.000	M3VVU0	Abhydrolase domain containing 8 OS=Felis catus OX=9685 GN=ABHD8 PE=4 SV=1	432	431/431	100.0	GO:0003824		catalytic activity [GO:0003824]		gnl|CDD|223669 COG0596, MhpC, Predicted hydrolases or acyltransferases (alpha/beta hydrolase superfamily) [General function prediction only].	gnl|CDD|306935 pfam00561, Abhydrolase_1, alpha/beta hydrolase fold. This catalytic domain is found in a very wide range of enzymes.	gnl|CDD|214008 cd12809, Esterase_713_like-2, Uncharacterized enzymes similar to novel bacterial esterase that cleaves esters on halogenated cyclic compounds. This family contains uncharacterized proteins similar to a novel bacterial esterase (Alcaligenes esterase 713) with the alpha/beta hydrolase fold but does not contain the GXSXXG pentapeptide around the active site serine residue as commonly seen in other enzymes of this class. Esterase 713 shows negligible sequence homology to other esterase and lipase enzymes. It is active as a dimer and cleaves esters on halogenated cyclic compounds though its natural substrate is unknown.	N	NA	SI_CL_protein ABHD8 isoform X1
A2	155447599	155457277	+	PantigSI01116-mRNA-1	1209	Complete	XP_003639823.1	1226	1111/1059	82.419	LOW QUALITY PROTEIN: anoctamin-8 [Canis lupus familiaris]	ANO8	Q9HCE9	ANO8	HGNC:29329 anoctamin 8	Anoctamins	XP_023102798.1	anoctamin-8 isoform X3 [Felis catus]	1221	1110/1050	93.699	A0A5F5XJQ7	Anoctamin OS=Felis catus OX=9685 GN=ANO8 PE=3 SV=1	1221	1110/1050	93.699	GO:0016021			integral component of membrane [GO:0016021]	gnl|CDD|223523 COG0446, HcaD, Uncharacterized NAD(FAD)-dependent dehydrogenases [General function prediction only].	gnl|CDD|309610 pfam04547, Anoctamin, Calcium-activated chloride channel. The family carries eight putative transmembrane domains, and, although it has no similarity to other known channel proteins, it is clearly a calcium-activated ionic channel. It is expressed in various secretory epithelia, the retina and sensory neurons, and mediates receptor-activated chloride currents in diverse physiological processes.	gnl|CDD|320122 cd14991, 7tmA_HCAR-like, hydroxycarboxylic acid receptors and related proteins, member of the class A family of seven-transmembrane G protein-coupled receptors. This group includes the hydroxycarboxylic acid receptors (HCARs) as well as their closely related receptors, GPR31 and oxoeicosanoid receptor 1 (OXER1). HCARs are members of the class A family of G-protein coupled receptors (GPCRs). HCAR subfamily contain three receptor subtypes: HCAR1, HCAR2, and HCAR3. The endogenous ligand of HCAR1 (also known as lactate receptor 1, GPR104, or GPR81) is L-lactic acid. The endogenous ligands of HCAR2 (also known as niacin receptor 1, GPR109A, nicotinic acid receptor) and HCAR3 (also known as niacin receptor 2, orGPR109B) are 3-hydroxybutyric acid and 3-hydroxyoctanoic acid, respectively. All three HCA receptors are expressed in adipocytes, and are coupled to G(i)-proteins mediating anti-lipolytic effects in fat cells. OXER1 is a receptor for eicosanoids and polyunsaturated fatty acids such as 5-oxo-6E,8Z,11Z,14Z-eicosatetraenoic acid (5-OXO-ETE), 5(S)-hydroperoxy-6E,8Z,11Z,14Z-eicosatetraenoic acid (5(S)-HPETE) and arachidonic acid, whereas GPR31 is a high-affinity receptor for 12-(S)-hydroxy-5,8,10,14-eicosatetraenoic acid (12-S-HETE).	N	Anoctamins	SI_HS_9606_ANO8
A2	155458390	155464281	-	PantigSI01117-mRNA-1	107	Complete	XP_013977570.1	103	101/101	99.020	DET1- and DDB1-associated protein 1 isoform X5 [Canis lupus familiaris]	NA	NA	NA	NA	NA	XP_014921096.1	PREDICTED: DET1- and DDB1-associated protein 1 [Acinonyx jubatus]	112	105/103	97.170	A0A384D517	DET1- and DDB1-associated protein 1 OS=Ursus maritimus OX=29073 GN=DDA1 PE=4 SV=1	103	101/101	99.02	GO:0032434	regulation of proteasomal ubiquitin-dependent protein catabolic process [GO:0032434]			gnl|CDD|226274 COG3751, EGL-9, Predicted proline hydroxylase [Posttranslational modification, protein turnover, chaperones].	gnl|CDD|313410 pfam10172, DDA1, Det1 complexing ubiquitin ligase. DDA1 (De-etiolated 1, Damaged DNA binding protein 1 associated 1) protein binds strongly with DDB1 and Det1 forming a DDD complex which is part of the ubiquitin conjugation system.	gnl|CDD|213069 cd11753, GH94N_ChvB_NdvB_2_like, Second GH94N domain of cyclic beta 1-2 glucan synthetase and similar domains. The glycoside hydrolase family 94 (previously known as glycosyltransferase family 36) includes cyclic beta 1-2 glucan synthetase (EC:2.4.1.20) or ChvB (encoded by the chromosomal chvB virulence gene). This second of two tandemly repeated GH94-N-terminal-like domains has not been characterized functionally. Some beta 1-2 glucan synthetases are annotated as NdvB (nodule development B) gene products, glycosyltransferases required for the synthesis of cyclic beta-(1,2)-glucans, which play a role in interactions between bacteria and plants.	N	NA	SI_CL_DET1- and DDB1-associated protein 1 isoform X5
A2	155481575	155485759	-	PantigSI01118-mRNA-1	711	Complete	XP_022263066.1	734	631/616	74.308	ankyrin repeat and LEM domain-containing protein 1 [Canis lupus familiaris]	NA	NA	NA	NA	NA	XP_019271795.1	PREDICTED: ankyrin repeat and LEM domain-containing protein 1 isoform X2 [Panthera pardus]	718	710/717	96.518	M3VVT9	Ankyrin repeat and LEM domain containing 1 OS=Felis catus OX=9685 GN=ANKLE1 PE=4 SV=4	588	506/513	95.72	GO:0004519		endonuclease activity [GO:0004519]		gnl|CDD|223738 COG0666, Arp, FOG: Ankyrin repeat [General function prediction only].	gnl|CDD|315466 pfam12796, Ank_2, Ankyrin repeats (3 copies).	gnl|CDD|198401 cd10454, GIY-YIG_COG3680_Meta, GIY-YIG domain of hypothetical proteins from Metazoa. Members of this family are functionally uncharacterized hypothetical proteins from Metazoa. They have bacterial homologs that display sequence homology with the catalytic GIY-YIG domain of bacterial UvrC DNA repair proteins. However, unlike their bacterial relatives, these Metazoan proteins contain an N-terminal extension that includes the region of approximately 3-4 ankyrin repeats, unique motifs mediating protein-protein interactions. Some of them do have an additional LEM domain located between ankyrin repeats region and GIY-YIG domain. The LEM domain, found in inner nuclear membrane proteins, may be involved in protein- or DNA-binding. The different domains composition suggests members in this subfamily might participate in interactions with multiple partners and imply some important cellular functions.	N	NA	SI_CL_ankyrin repeat and LEM domain-containing protein 1
A2	155469593	155470669	-	PantigSI01119-mRNA-1	86	Complete	XP_852645.1	86	85/85	87.209	39S ribosomal protein L34, mitochondrial [Canis lupus familiaris]	NA	NA	NA	NA	NA	XP_007088410.1	PREDICTED: 39S ribosomal protein L34, mitochondrial isoform X2 [Panthera tigris altaica]	86	85/85	100.000	A0A2Y9J0Q0	39S ribosomal protein L34, mitochondrial OS=Enhydra lutris kenyoni OX=391180 GN=LOC111144195 PE=4 SV=1	86	85/85	96.512	GO:0005840;GO:0003735;GO:0006412	translation [GO:0006412]	structural constituent of ribosome [GO:0003735]	ribosome [GO:0005840]	gnl|CDD|223308 COG0230, RpmH, Ribosomal protein L34 [Translation, ribosomal structure and biogenesis].	gnl|CDD|306875 pfam00468, Ribosomal_L34, Ribosomal protein L34.	gnl|CDD|271249 cd14870, uS7_Mitochondria_Mammalian, Mammalian Mitochondrial homolog of Ribosomal Protein S7. uS7, also known as Ribosomal protein (RP)S7, is an important part of the translation process which is universally present in the small subunit of prokaryotic and eukaryotic ribosomes. MRPS7 shows more homology to bacterial RPS7 than mitochondrial proteins from plants and fungi. The ribosome small subunit is one of the two subunits of ribosome organelles that use mRNA as a template for protein synthesis in a process called translation. The ribosomes present in mammalian mitochondria have more proteins and low percentage of ribosomal RNA than bacterial ribosomes. The small subunits of bacteria and eukaryotes have the same shape of head, body, platform, beak, and shoulder. RPS7 is located at the head of the small subunit. RPS7 is a primary ribosomal RNA (rRNA) binding protein that assists in rRNA folding and the binding of other proteins during small subunit assembly in all species. RPS7 is also involved in the formation of the mRNA exit channel at the interface of the large and small subunits. Some ribosomal proteins have extra ribosomal functions in cell differentiation and apoptosis.	N	NA	SI_CL_39S ribosomal protein L34, mitochondrial
A2	155443278	155446779	-	PantigSI01120-mRNA-1	550	Complete	XP_005632781.1	494	549/493	74.909	tRNA modification GTPase GTPBP3, mitochondrial [Canis lupus familiaris]	GTPBP3	Q969Y2	GTPBP3	HGNC:14880 GTP binding protein 3, mitochondrial	NA	XP_019271813.1	PREDICTED: tRNA modification GTPase GTPBP3, mitochondrial isoform X2 [Panthera pardus]	494	549/493	89.636	A0A485NGN1	Trna modification gtpase OS=Lynx pardinus OX=191816 GN=LYPA_23C016937 PE=3 SV=1	494	549/493	88.90899999999999	GO:0005525;GO:0003924;GO:0006400	tRNA modification [GO:0006400]	GTP binding [GO:0005525];GTPase activity [GO:0003924]		gnl|CDD|223561 COG0486, ThdF, Predicted GTPase [General function prediction only].	gnl|CDD|315327 pfam12631, MnmE_helical, MnmE helical domain. The tRNA modification GTPase MnmE consists of three domains. An N-terminal domain, a helical domain and a GTPase domain which is nested within the helical domain. This family represents the helical domain.	gnl|CDD|206727 cd04164, trmE, trmE is a tRNA modification GTPase. TrmE (MnmE, ThdF, MSS1) is a 3-domain protein found in bacteria and eukaryotes. It controls modification of the uridine at the wobble position (U34) of tRNAs that read codons ending with A or G in the mixed codon family boxes. TrmE contains a GTPase domain that forms a canonical Ras-like fold. It functions a molecular switch GTPase, and apparently uses a conformational change associated with GTP hydrolysis to promote the tRNA modification reaction, in which the conserved cysteine in the C-terminal domain is thought to function as a catalytic residue. In bacteria that are able to survive in extremely low pH conditions, TrmE regulates glutamate-dependent acid resistance.	N	NA	SI_HS_9606_GTPBP3
A2	155497262	155506526	+	PantigSI01121-mRNA-1	703	Complete	XP_005632787.1	703	702/702	85.064	Usher syndrome type-1C protein-binding protein 1 [Canis lupus familiaris]	USHBP1	Q8N6Y0	USHBP1	HGNC:24058 USH1 protein network component harmonin binding protein 1	NA	XP_007088403.1	PREDICTED: Usher syndrome type-1C protein-binding protein 1 [Panthera tigris altaica]	703	702/702	100.000	M3VVT6	USH1 protein network component harmonin binding protein 1 OS=Felis catus OX=9685 GN=USHBP1 PE=4 SV=3	703	702/702	95.021	GO:0030165		PDZ domain binding [GO:0030165]		gnl|CDD|224117 COG1196, Smc, Chromosome segregation ATPases [Cell division and chromosome partitioning].	gnl|CDD|313686 pfam10506, MCC-bdg_PDZ, PDZ domain of MCC-2 bdg protein for Usher syndrome. The protein has a high homology to the tumor suppressor MCC (mutated in colon cancer; or MCC1 hereafter) and was named MCC2. MCC2 protein binds the first PDZ domain of AIE-75 with its C-terminal amino acids -DTFL. A possible role of MCC2 as a tumor suppressor has been put forward. The carboxyl terminus of the predicted protein was DTFL which matched the consensus motif X-S/T-X-phi (phi: hydrophobic amino acid residue) for binding to the PDZ domain of AIE-75.	gnl|CDD|153331 cd07647, F-BAR_PSTPIP, The F-BAR (FES-CIP4 Homology and Bin/Amphiphysin/Rvs) domain of Proline-Serine-Threonine Phosphatase-Interacting Proteins. F-BAR domains are dimerization modules that bind and bend membranes and are found in proteins involved in membrane dynamics and actin reorganization. Vetebrates contain two Proline-Serine-Threonine Phosphatase-Interacting Proteins (PSTPIPs), PSTPIP1 and PSTPIP2. PSTPIPs are mainly expressed in hematopoietic cells and are involved in the regulation of cell adhesion and motility. Mutations in PSTPIPs have been shown to cause autoinflammatory disorders. PSTPIP1 contains an N-terminal F-BAR domain, PEST motifs, and a C-terminal SH3 domain, while PSTPIP2 contains only the N-terminal F-BAR domain. F-BAR domains form banana-shaped dimers with a positively-charged concave surface that binds to negatively-charged lipid membranes. They can induce membrane deformation in the form of long tubules.	N	NA	SI_HS_9606_USHBP1
A2	155510384	155520297	+	PantigSI01122-mRNA-1	414	Complete	XP_852412.1	416	370/370	100.000	nuclear receptor subfamily 2 group F member 6 [Canis lupus familiaris]	NR2F6	P10588	NR2F6	HGNC:7977 nuclear receptor subfamily 2 group F member 6	Nuclear hormone receptors	XP_019271791.1	PREDICTED: nuclear receptor subfamily 2 group F member 6 [Panthera pardus]	414	413/413	100.000	M3VVT5	Nuclear receptor subfamily 2 group F member 6 OS=Felis catus OX=9685 GN=NR2F6 PE=3 SV=4	414	413/413	100.0	GO:0042025;GO:0005634;GO:0003700;GO:0001227;GO:0000978;GO:0000977;GO:0003707;GO:0008270;GO:0048856;GO:0030154;GO:0050965;GO:0043153;GO:0000122;GO:0048666;GO:0006357	anatomical structure development [GO:0048856];cell differentiation [GO:0030154];detection of temperature stimulus involved in sensory perception of pain [GO:0050965];entrainment of circadian clock by photoperiod [GO:0043153];negative regulation of transcription by RNA polymerase II [GO:0000122];neuron development [GO:0048666];regulation of transcription by RNA polymerase II [GO:0006357]	DNA-binding transcription factor activity [GO:0003700];DNA-binding transcription repressor activity, RNA polymerase II-specific [GO:0001227];RNA polymerase II cis-regulatory region sequence-specific DNA binding [GO:0000978];RNA polymerase II regulatory region sequence-specific DNA binding [GO:0000977];steroid hormone receptor activity [GO:0003707];zinc ion binding [GO:0008270]	host cell nucleus [GO:0042025];nucleus [GO:0005634]	gnl|CDD|225006 COG2095, MarC, Multiple antibiotic transporter [Intracellular trafficking and secretion].	gnl|CDD|306587 pfam00105, zf-C4, Zinc finger, C4 type (two domains). In nearly all cases, this is the DNA binding domain of a nuclear hormone receptor. The alignment contains two Zinc finger domains that are too dissimilar to be aligned with each other.	gnl|CDD|132746 cd06948, NR_LBD_COUP-TF, Ligand binding domain of chicken ovalbumin upstream promoter transcription factors, a member of the nuclear receptor family. The ligand binding domain of chicken ovalbumin upstream promoter transcription factors (COUP-TFs): COUP-TFs are orphan members of the steroid/thyroid hormone receptor superfamily. They are expressed in many tissues and are involved in the regulation of several important biological processes, such as neurogenesis, organogenesis, cell fate determination, and metabolic homeostasis. In mammals two isoforms named COUP-TFI and COUP-TFII have been identified. Both genes show an exceptional homology and overlapping expression patterns, suggesting that they may serve redundant functions. Although COUP-TF was originally characterized as a transcriptional activator of the chicken ovalbumin gene, COUP-TFs are generally considered to be repressors of transcription for other nuclear hormone receptors, such as retinoic acid receptor (RAR), thyroid hormone receptor (TR), vitamin D receptor (VDR), peroxisome proliferator activated receptor (PPAR), and hepatocyte nuclear factor 4 (HNF4). Like other members of the nuclear receptor (NR) superfamily of ligand-activated transcription factors, COUP-TFs have a central well cons erved DNA binding domain (DBD), a variable N-terminal domain, a flexible hinge and a C-terminal ligand binding domain (LBD).	N	Nuclear hormone receptors	SI_HS_9606_NR2F6
A2	155486821	155494793	-	PantigSI01123-mRNA-1	338	Complete	XP_022262609.1	336	266/262	97.753	BRISC and BRCA1-A complex member 1 [Canis lupus familiaris]	NA	NA	NA	NA	NA	XP_007088404.1	PREDICTED: BRISC and BRCA1-A complex member 1 [Panthera tigris altaica]	334	266/262	98.502	A0A485NXV2	Brisc and brca1-a complex member OS=Lynx pardinus OX=191816 GN=LYPA_23C015459 PE=4 SV=1	334	266/262	98.12700000000001	GO:0070531;GO:0070552;GO:0045739	positive regulation of DNA repair [GO:0045739]		BRCA1-A complex [GO:0070531];BRISC complex [GO:0070552]	gnl|CDD|226414 COG3898, COG3898, Uncharacterized membrane-bound protein [Function unknown].	gnl|CDD|310155 pfam05350, GSK-3_bind, Glycogen synthase kinase-3 binding. Glycogen synthase kinase-3 (GSK-3) sequentially phosphorylates four serine residues on glycogen synthase (GS), in the sequence SxxxSxxxSxxx-SxxxS(p), by recognising and phosphorylating the first serine in the sequence motif SxxxS(P) (where S(p) represents a phosphoserine). Interaction of GSK-3 with a peptide derived from GSK-3 binding protein (this family) prevents GSK-3 interaction with Axin. This interaction thereby inhibits the Axin-dependent phosphorylation of beta-catenin by GSK-3.	gnl|CDD|187542 cd05231, NmrA_TMR_like_1_SDR_a, NmrA (a transcriptional regulator) and triphenylmethane reductase (TMR) like proteins, subgroup 1, atypical (a) SDRs. Atypical SDRs related to NMRa, TMR, and HSCARG (an NADPH sensor). This subgroup resembles the SDRs and has a partially conserved characteristic [ST]GXXGXXG NAD-binding motif, but lacks the conserved active site residues. NmrA is a negative transcriptional regulator of various fungi, involved in the post-translational modulation of the GATA-type transcription factor AreA. NmrA lacks the canonical GXXGXXG NAD-binding motif and has altered residues at the catalytic triad, including a Met instead of the critical Tyr residue. NmrA may bind nucleotides but appears to lack any dehydrogenase activity. HSCARG has been identified as a putative NADP-sensing molecule, and redistributes and restructures in response to NADPH/NADP ratios. Like NmrA, it lacks most of the active site residues of the SDR family, but has an NAD(P)-binding motif similar to the extended SDR family, GXXGXXG. SDRs are a functionally diverse family of oxidoreductases that have a single domain with a structurally conserved Rossmann fold, an NAD(P)(H)-binding region, and a structurally diverse C-terminal region. Sequence identity between different SDR enzymes is typically in the 15-30% range; they catalyze a wide range of activities including the metabolism of steroids, cofactors, carbohydrates, lipids, aromatic compounds, and amino acids, and act in redox sensing. Atypical SDRs are distinct from classical SDRs. Classical SDRs have an TGXXX[AG]XG cofactor binding motif and a YXXXK active site motif, with the Tyr residue of the active site motif serving as a critical catalytic residue (Tyr-151, human 15-hydroxyprostaglandin dehydrogenase numbering). In addition to the Tyr and Lys, there is often an upstream Ser and/or an Asn, contributing to the active site; while substrate binding is in the C-terminal region, which determines specificity. The standard reaction mechanism is a 4-pro-S hydride transfer and proton relay involving the conserved Tyr and Lys, a water molecule stabilized by Asn, and nicotinamide. In addition to the Rossmann fold core region typical of all SDRs, extended SDRs have a less conserved C-terminal extension of approximately 100 amino acids, and typically have a TGXXGXXG cofactor binding motif. Complex (multidomain) SDRs such as ketoreductase domains of fatty acid synthase have a GGXGXXG NAD(P)-binding motif and an altered active site motif (YXXXN). Fungal type ketoacyl reductases have a TGXXXGX(1-2)G NAD(P)-binding motif.	N	NA	SI_CL_BRISC and BRCA1-A complex member 1
A2	155522449	155524488	-	PantigSI01124-mRNA-1	302	Complete	XP_013977872.1	206	150/153	72.078	occludin/ELL domain-containing protein 1 [Canis lupus familiaris]	NA	NA	NA	NA	NA	XP_011288871.2	occludin/ELL domain-containing protein 1 [Felis catus]	262	301/261	66.450	A0A2Y9GNB3	occludin/ELL domain-containing protein 1 OS=Neomonachus schauinslandi OX=29088 GN=OCEL1 PE=4 SV=1	262	301/261	59.935					gnl|CDD|224117 COG1196, Smc, Chromosome segregation ATPases [Cell division and chromosome partitioning].	gnl|CDD|311321 pfam07303, Occludin_ELL, Occludin homology domain. This domain represents a conserved region approximately 100 residues long within eukaryotic occludin proteins and the RNA polymerase II elongation factor ELL. Occludin is an integral membrane protein that localizes to tight junctions, while ELL is an elongation factor that can increase the catalytic rate of RNA polymerase II transcription by suppressing transient pausing by polymerase at multiple sites along the DNA. This shared domain is thought to mediate protein interactions.	gnl|CDD|153317 cd07633, BAR_OPHN1, The Bin/Amphiphysin/Rvs (BAR) domain of Oligophrenin-1. BAR domains are dimerization, lipid binding and curvature sensing modules found in many different proteins with diverse functions. Oligophrenin-1 (OPHN1) is a GTPase activating protein (GAP) with activity towards RhoA, Rac, and Cdc42, that is expressed in developing spinal cord and in adult brain areas with high plasticity. It plays a role in regulating the actin cystoskeleton as well as morphology changes in axons and dendrites, and may also function in modulating neuronal connectivity. Mutations in the OPHN1 gene causes X-linked mental retardation associated with cerebellar hypoplasia, lateral ventricle enlargement and epilepsy. OPHN1 contains an N-terminal BAR domain, followed by a Pleckstrin homology (PH) domain, and a Rho GAP domain. BAR domains form dimers that bind to membranes, induce membrane bending and curvature, and may also be involved in protein-protein interactions.	N	NA	SI_FC_9685_OCEL1
A2	155522449	155524470	-	PantigSI01124-mRNA-2	183	Complete	XP_013977872.1	206	112/112	90.265	occludin/ELL domain-containing protein 1 [Canis lupus familiaris]	NA	NA	NA	NA	NA	XP_015395809.1	PREDICTED: occludin/ELL domain-containing protein 1 [Panthera tigris altaica]	232	182/231	69.397	A0A485P3X9	Occludin_ELL domain-containing protein OS=Lynx pardinus OX=191816 GN=LYPA_23C015454 PE=4 SV=1	214	112/112	98.23					gnl|CDD|224429 COG1512, COG1512, Beta-propeller domains of methanol dehydrogenase type [General function prediction only].	gnl|CDD|311321 pfam07303, Occludin_ELL, Occludin homology domain. This domain represents a conserved region approximately 100 residues long within eukaryotic occludin proteins and the RNA polymerase II elongation factor ELL. Occludin is an integral membrane protein that localizes to tight junctions, while ELL is an elongation factor that can increase the catalytic rate of RNA polymerase II transcription by suppressing transient pausing by polymerase at multiple sites along the DNA. This shared domain is thought to mediate protein interactions.	gnl|CDD|153317 cd07633, BAR_OPHN1, The Bin/Amphiphysin/Rvs (BAR) domain of Oligophrenin-1. BAR domains are dimerization, lipid binding and curvature sensing modules found in many different proteins with diverse functions. Oligophrenin-1 (OPHN1) is a GTPase activating protein (GAP) with activity towards RhoA, Rac, and Cdc42, that is expressed in developing spinal cord and in adult brain areas with high plasticity. It plays a role in regulating the actin cystoskeleton as well as morphology changes in axons and dendrites, and may also function in modulating neuronal connectivity. Mutations in the OPHN1 gene causes X-linked mental retardation associated with cerebellar hypoplasia, lateral ventricle enlargement and epilepsy. OPHN1 contains an N-terminal BAR domain, followed by a Pleckstrin homology (PH) domain, and a Rho GAP domain. BAR domains form dimers that bind to membranes, induce membrane bending and curvature, and may also be involved in protein-protein interactions.	N	NA	SI_PT_74533_OCEL1
A2	155525838	155529713	-	PantigSI01125-mRNA-1	261	Complete	XP_003432947.2	273	260/272	89.744	vesicle transport protein USE1 [Canis lupus familiaris]	USE1	Q9NZ43	USE1	HGNC:30882 unconventional SNARE in the ER 1	SNAREs	XP_003982081.3	vesicle transport protein USE1 isoform X2 [Felis catus]	273	260/272	94.505	A0A485NXM1	Vesicle transport protein use1-like OS=Lynx pardinus OX=191816 GN=LYPA_23C015452 PE=4 SV=1	273	260/272	94.505	GO:0016021			integral component of membrane [GO:0016021]	gnl|CDD|224755 COG1842, PspA, Phage shock protein A (IM30), suppresses sigma54-dependent transcription [Transcription / Signal transduction mechanisms].	gnl|CDD|313048 pfam09753, Use1, Membrane fusion protein Use1. This entry is of a family of proteins all approximately 300 residues in length. The proteins have a single C-terminal trans-membrane domain and a SNARE [soluble NSF (N-ethylmaleimide-sensitive fusion protein) attachment protein receptor] domain of approximately 60 residues. The SNARE domains are essential for membrane fusion and are conserved from yeasts to humans. Use1 is one of the three protein subunits that make up the SNARE complex and it is specifically required for Golgi-endoplasmic reticulum retrograde transport.	gnl|CDD|277213 cd15860, SNARE_USE1, SNARE motif of USE1. USE1 (unconventional SNARE in the ER 1 homolog, also known as SNARE-like tail-anchored protein 1 or SLT1) is involved in retrograde transport of CopI coatomer coated vesicles from the Golgi to the ER. It forms a complex with syntaxin18 (Ufe1p, Qa), Bnip1 (Sec20p, Qb) and Sec22b (R-SNARE). USE1 is a member of the Qc subfamily of SNARE (soluble N-ethylmaleimide-sensitive factor attachment protein receptor) protein family. SNARE proteins consist of coiled-coil helices (called SNARE motifs) which mediate the interactions between SNARE proteins, and a transmembrane domain. The SNARE complex mediates membrane fusion, important for trafficking of newly synthesized proteins, recycling of pre-existing proteins and organelle formation. SNARE proteins are classified into four groups, Qa-, Qb-, Qc- and R-SNAREs, depending on whether the residue in the hydrophilic center layer of the four-helical bundle is a glutamine (Q) or arginine (R). Qc-, as well as Qa- and Qb-SNAREs, are localized to target organelle membranes, while R-SNARE is localized to vesicle membranes. They form unique complexes consisting of one member of each subgroup, that mediate fusion between a specific type of vesicles and their target organelle. Their SNARE motifs form twisted and parallel heterotetrameric helix bundles.	N	SNAREs	SI_HS_9606_USE1
A2	154675120	154682264	+	PantigSI01126-mRNA-1	360	Incomplete	XP_013977880.1	297	282/296	72.819	leucine-rich repeat-containing protein 25 [Canis lupus familiaris]	NA	NA	NA	NA	NA	XP_007088418.1	PREDICTED: leucine-rich repeat-containing protein 25 [Panthera tigris altaica]	307	291/306	95.114	M3WC03	Leucine rich repeat containing 25 OS=Felis catus OX=9685 GN=LRRC25 PE=4 SV=1	307	291/306	92.508	GO:0016021			integral component of membrane [GO:0016021]	gnl|CDD|227223 COG4886, COG4886, Leucine-rich repeat (LRR) protein [Function unknown].	gnl|CDD|314609 pfam11770, GAPT, GRB2-binding adapter (GAPT). This is a family of transmembrane proteins which bind the growth factor receptor-bound protein 2 (GRB2) in B cells. In contrast to other transmembrane adaptor proteins, GAPT is not phosphorylated upon BCR ligation. It associates with GRB2 constitutively through its proline-rich region.	gnl|CDD|275378 sd00031, LRR_1, leucine-rich repeats. A leucine-rich repeat (LRR) is a structural protein motif of 20-30 amino acids that is unusually rich in the hydrophobic amino acid leucine. The conserved eleven-residue sequence motif (LxxLxLxxN/CxL) within the LRRs corresponds to the beta-strand and adjacent loop regions, whereas the remaining parts of the repeats are variable. LRRs fold together to form a solenoid protein domain, termed leucine-rich repeat domain. Leucine-rich repeats are usually involved in protein-protein interactions.	N	NA	SI_CL_leucine-rich repeat-containing protein 25
A2	154590797	154640022	+	PantigSI01127-mRNA-1	626	Complete	XP_005632745.1	577	570/570	95.447	RNA polymerase II elongation factor ELL isoform X2 [Canis lupus familiaris]	NA	NA	NA	NA	NA	XP_007088718.1	PREDICTED: RNA polymerase II elongation factor ELL [Panthera tigris altaica]	578	568/568	100.000	M3WC08	Elongation factor for RNA polymerase II OS=Felis catus OX=9685 GN=ELL PE=4 SV=1	613	568/568	98.946	GO:0015030;GO:0035363;GO:0016607;GO:0008023;GO:0035327;GO:0019902;GO:0001701;GO:0010923;GO:0045945;GO:0032968;GO:0042795;GO:0042796;GO:0006368	in utero embryonic development [GO:0001701];negative regulation of phosphatase activity [GO:0010923];positive regulation of transcription by RNA polymerase III [GO:0045945];positive regulation of transcription elongation from RNA polymerase II promoter [GO:0032968];snRNA transcription by RNA polymerase II [GO:0042795];snRNA transcription by RNA polymerase III [GO:0042796];transcription elongation from RNA polymerase II promoter [GO:0006368]	phosphatase binding [GO:0019902]	Cajal body [GO:0015030];histone locus body [GO:0035363];nuclear speck [GO:0016607];transcription elongation factor complex [GO:0008023];transcriptionally active chromatin [GO:0035327]	gnl|CDD|225288 COG2433, COG2433, Uncharacterized conserved protein [Function unknown].	gnl|CDD|313590 pfam10390, ELL, RNA polymerase II elongation factor ELL. ELL is a family of RNA polymerase II elongation factors. It is bound stably to elongation-associated factors 1 and 2, EAFs, and together these act as a strong regulator of transcription activity. by direct interaction with Pol II. ELL binds to pol II on its own but the affinity is greatly increased by the cooperation of EAF. Some members carry an Occludin domain pfam07303 just downstream. There is no S. cerevisiae member.	gnl|CDD|153280 cd07596, BAR_SNX, The Bin/Amphiphysin/Rvs (BAR) domain of Sorting Nexins. BAR domains are dimerization, lipid binding and curvature sensing modules found in many different proteins with diverse functions. Sorting nexins (SNXs) are Phox homology (PX) domain containing proteins that are involved in regulating membrane traffic and protein sorting in the endosomal system. SNXs differ from each other in their lipid-binding specificity, subcellular localization and specific function in the endocytic pathway. A subset of SNXs also contain BAR domains. The PX-BAR structural unit determines the specific membrane targeting of SNXs. BAR domains form dimers that bind to membranes, induce membrane bending and curvature, and may also be involved in protein-protein interactions.	N	NA	SI_CL_RNA polymerase II elongation factor ELL isoform X2
A2	154590797	154640022	+	PantigSI01127-mRNA-2	208	Complete	XP_005632745.1	577	115/115	96.552	RNA polymerase II elongation factor ELL isoform X2 [Canis lupus familiaris]	NA	NA	NA	NA	NA	XP_007088718.1	PREDICTED: RNA polymerase II elongation factor ELL [Panthera tigris altaica]	578	113/113	99.123	A0A4W2FR70	Elongation factor for RNA polymerase II OS=Bos indicus x Bos taurus OX=30522 GN=ELL PE=4 SV=1	616	113/113	98.24600000000001	GO:0015030;GO:0035363;GO:0016607;GO:0008023;GO:0035327;GO:0019902;GO:0001701;GO:0010923;GO:0045945;GO:0032968;GO:0042795;GO:0042796;GO:0006368	in utero embryonic development [GO:0001701];negative regulation of phosphatase activity [GO:0010923];positive regulation of transcription by RNA polymerase III [GO:0045945];positive regulation of transcription elongation from RNA polymerase II promoter [GO:0032968];snRNA transcription by RNA polymerase II [GO:0042795];snRNA transcription by RNA polymerase III [GO:0042796];transcription elongation from RNA polymerase II promoter [GO:0006368]	phosphatase binding [GO:0019902]	Cajal body [GO:0015030];histone locus body [GO:0035363];nuclear speck [GO:0016607];transcription elongation factor complex [GO:0008023];transcriptionally active chromatin [GO:0035327]	gnl|CDD|223697 COG0624, ArgE, Acetylornithine deacetylase/Succinyl-diaminopimelate desuccinylase and related deacylases [Amino acid transport and metabolism].	gnl|CDD|313590 pfam10390, ELL, RNA polymerase II elongation factor ELL. ELL is a family of RNA polymerase II elongation factors. It is bound stably to elongation-associated factors 1 and 2, EAFs, and together these act as a strong regulator of transcription activity. by direct interaction with Pol II. ELL binds to pol II on its own but the affinity is greatly increased by the cooperation of EAF. Some members carry an Occludin domain pfam07303 just downstream. There is no S. cerevisiae member.	gnl|CDD|173912 cd02156, nt_trans, nucleotidyl transferase superfamily. nt_trans (nucleotidyl transferase) This superfamily includes the class I amino-acyl tRNA synthetases, pantothenate synthetase (PanC), ATP sulfurylase, and the cytidylyltransferases, all of which have a conserved dinucleotide-binding domain.	N	NA
A2	154621408	154638380	+	PantigSI01127-mRNA-3	731	Complete	XP_005632745.1	577	490/402	75.764	RNA polymerase II elongation factor ELL isoform X2 [Canis lupus familiaris]	NA	NA	NA	NA	NA	XP_007088718.1	PREDICTED: RNA polymerase II elongation factor ELL [Panthera tigris altaica]	578	490/402	79.226	A0A5F4C0X0	Peptidylprolyl isomerase OS=Canis lupus familiaris OX=9615 GN=ELL PE=4 SV=1	1021	567/454	70.59899999999999	GO:0008023;GO:0003755;GO:0042795;GO:0006368	snRNA transcription by RNA polymerase II [GO:0042795];transcription elongation from RNA polymerase II promoter [GO:0006368]	peptidyl-prolyl cis-trans isomerase activity [GO:0003755]	transcription elongation factor complex [GO:0008023]	gnl|CDD|224691 COG1777, COG1777, Predicted transcriptional regulators [Transcription].	gnl|CDD|313590 pfam10390, ELL, RNA polymerase II elongation factor ELL. ELL is a family of RNA polymerase II elongation factors. It is bound stably to elongation-associated factors 1 and 2, EAFs, and together these act as a strong regulator of transcription activity. by direct interaction with Pol II. ELL binds to pol II on its own but the affinity is greatly increased by the cooperation of EAF. Some members carry an Occludin domain pfam07303 just downstream. There is no S. cerevisiae member.	gnl|CDD|197361 cd09803, UBAN, polyubiquitin binding domain of NEMO and related proteins. NEMO (NF-kappaB essential modulator) is a regulatory subunit of the kinase complex IKK, which is involved in the activation of NF-kappaB via phosporylation of inhibitory IkappaBs. This mechanism requires the binding of NEMO to ubiquinated substrates. Binding is achieved via the UBAN motif (ubiquitin binding in ABIN and NEMO), which is described in this model. This region of NEMO has also been named CoZi (for coiled-coil 2 and leucine zipper). ABINs (A20-binding inhibitors of NF-kappaB) are sensors for ubiquitin that are involved in regulation of apoptosis, ABIN-1 is presumed to inhibit signalling via the NF-kappaB route. The UBAN motif is also found in optineurin, the product of a gene associated with glaucoma, which has been characterized as a negative regulator of NF-kappaB as well.	N	NA
A2	154638512	154640022	+	PantigSI01127-mRNA-4	183	Complete	XP_005632745.1	577	52/52	100.000	RNA polymerase II elongation factor ELL isoform X2 [Canis lupus familiaris]	NA	NA	NA	NA	NA	BAD92031.1	elongation factor RNA polymerase II variant, partial [Homo sapiens]	565	52/52	100.000	P55199	RNA polymerase II elongation factor ELL OS=Homo sapiens OX=9606 GN=ELL PE=1 SV=1	621	52/52	100.0	GO:0015030;GO:0035363;GO:0016607;GO:0005654;GO:0008023;GO:0035327;GO:0019902;GO:0001701;GO:0010923;GO:0032786;GO:0045945;GO:0032968;GO:0042795;GO:0042796;GO:0006366;GO:0006368	in utero embryonic development [GO:0001701];negative regulation of phosphatase activity [GO:0010923];positive regulation of DNA-templated transcription, elongation [GO:0032786];positive regulation of transcription by RNA polymerase III [GO:0045945];positive regulation of transcription elongation from RNA polymerase II promoter [GO:0032968];snRNA transcription by RNA polymerase II [GO:0042795];snRNA transcription by RNA polymerase III [GO:0042796];transcription by RNA polymerase II [GO:0006366];transcription elongation from RNA polymerase II promoter [GO:0006368]	phosphatase binding [GO:0019902]	Cajal body [GO:0015030];histone locus body [GO:0035363];nuclear speck [GO:0016607];nucleoplasm [GO:0005654];transcription elongation factor complex [GO:0008023];transcriptionally active chromatin [GO:0035327]	gnl|CDD|224332 COG1414, IclR, Transcriptional regulator [Transcription].	gnl|CDD|311321 pfam07303, Occludin_ELL, Occludin homology domain. This domain represents a conserved region approximately 100 residues long within eukaryotic occludin proteins and the RNA polymerase II elongation factor ELL. Occludin is an integral membrane protein that localizes to tight junctions, while ELL is an elongation factor that can increase the catalytic rate of RNA polymerase II transcription by suppressing transient pausing by polymerase at multiple sites along the DNA. This shared domain is thought to mediate protein interactions.	gnl|CDD|153280 cd07596, BAR_SNX, The Bin/Amphiphysin/Rvs (BAR) domain of Sorting Nexins. BAR domains are dimerization, lipid binding and curvature sensing modules found in many different proteins with diverse functions. Sorting nexins (SNXs) are Phox homology (PX) domain containing proteins that are involved in regulating membrane traffic and protein sorting in the endosomal system. SNXs differ from each other in their lipid-binding specificity, subcellular localization and specific function in the endocytic pathway. A subset of SNXs also contain BAR domains. The PX-BAR structural unit determines the specific membrane targeting of SNXs. BAR domains form dimers that bind to membranes, induce membrane bending and curvature, and may also be involved in protein-protein interactions.	Y	NA
A2	154642400	154648333	+	PantigSI01128-mRNA-1	613	Complete	XP_022262558.1	557	554/556	96.948	inositol-3-phosphate synthase 1 [Canis lupus familiaris]	NA	NA	NA	NA	NA	XP_019271922.1	PREDICTED: inositol-3-phosphate synthase 1 [Panthera pardus]	599	611/598	94.935	M3WC06	Inositol-3-phosphate synthase 1 OS=Felis catus OX=9685 GN=ISYNA1 PE=4 SV=3	615	612/614	98.86200000000001	GO:0005737;GO:0004512;GO:0006021;GO:0008654	inositol biosynthetic process [GO:0006021];phospholipid biosynthetic process [GO:0008654]	inositol-3-phosphate synthase activity [GO:0004512]	cytoplasm [GO:0005737]	gnl|CDD|224180 COG1260, INO1, Myo-inositol-1-phosphate synthase [Lipid metabolism].	gnl|CDD|311794 pfam07994, NAD_binding_5, Myo-inositol-1-phosphate synthase. This is a family of myo-inositol-1-phosphate synthases. Inositol-1-phosphate catalyzes the conversion of glucose-6- phosphate to inositol-1-phosphate, which is then dephosphorylated to inositol. Inositol phosphates play an important role in signal transduction.	gnl|CDD|238121 cd00200, WD40, WD40 domain, found in a number of eukaryotic proteins that cover a wide variety of functions including adaptor/regulatory modules in signal transduction, pre-mRNA processing and cytoskeleton assembly; typically contains a GH dipeptide 11-24 residues from its N-terminus and the WD dipeptide at its C-terminus and is 40 residues long, hence the name WD40; between GH and WD lies a conserved core; serves as a stable propeller-like platform to which proteins can bind either stably or reversibly; forms a propeller-like structure with several blades where each blade is composed of a four-stranded anti-parallel b-sheet; instances with few detectable copies are hypothesized to form larger structures by dimerization; each WD40 sequence repeat forms the first three strands of one blade and the last strand in the next blade; the last C-terminal WD40 repeat completes the blade structure of the first WD40 repeat to create the closed ring propeller-structure; residues on the top and bottom surface of the propeller are proposed to coordinate interactions with other proteins and/or small ligands; 7 copies of the repeat are present in this alignment.	Y	NA	SI_CL_inositol-3-phosphate synthase 1
A2	154648397	154663660	-	PantigSI01129-mRNA-1	364	Complete	XP_013977490.1	364	318/338	87.021	single-stranded DNA-binding protein 4 isoform X9 [Canis lupus familiaris]	NA	NA	NA	NA	NA	XP_023096977.1	single-stranded DNA-binding protein 4 [Felis catus]	419	360/380	94.488	A0A3Q7ST22	single-stranded DNA-binding protein 4 isoform X5 OS=Vulpes vulpes OX=9627 GN=SSBP4 PE=4 SV=1	384	363/383	88.542	GO:0003697		single-stranded DNA binding [GO:0003697]		gnl|CDD|227507 COG5180, PBP1, Protein interacting with poly(A)-binding protein [RNA processing and modification].	gnl|CDD|309585 pfam04503, SSDP, Single-stranded DNA binding protein, SSDP. This is a family of eukaryotic single-stranded DNA binding proteins with specificity to a pyrimidine-rich element found in the promoter region of the alpha2(I) collagen gene.	gnl|CDD|270816 cd06650, PKc_MEK1, Catalytic domain of the dual-specificity Protein Kinase, Mitogen-Activated Protein (MAP)/Extracellular signal-Regulated Kinase (ERK) Kinase 1. PKs catalyze the transfer of the gamma-phosphoryl group from ATP to serine/threonine (ST) or tyrosine residues on protein substrates. MEK1 is a dual-specificity PK and a MAPK kinase (MAPKK or MKK) that phosphorylates and activates the downstream targets, ERK1 and ERK2, on specific threonine and tyrosine residues. The ERK cascade starts with extracellular signals including growth factors, hormones, and neurotransmitters, which act through receptors and ion channels to initiate intracellular signaling that leads to the activation at the MAPKKK (Raf-1 or MOS) level, which leads to the transmission of signals to MEK1, and finally to ERK1/2. The ERK cascade plays an important role in cell proliferation, differentiation, oncogenic transformation, and cell cycle control, as well as in apoptosis and cell survival under certain conditions. Gain-of-function mutations in genes encoding ERK cascade proteins, including MEK1, cause cardiofaciocutaneous (CFC) syndrome, a condition leading to multiple congenital anomalies and mental retardation in patients. MEK1 also plays a role in cell cycle control. The MEK subfamily is part of a larger superfamily that includes the catalytic domains of other STKs, protein tyrosine kinases, RIO kinases, aminoglycoside phosphotransferase, choline kinase, and phosphoinositide 3-kinase.	N	NA	SI_CL_single-stranded DNA-binding protein 4 isoform X9
A2	154648397	154663660	-	PantigSI01129-mRNA-2	342	Complete	XP_013977492.1	342	296/316	88.328	single-stranded DNA-binding protein 4 isoform X12 [Canis lupus familiaris]	NA	NA	NA	NA	NA	XP_012915994.1	PREDICTED: single-stranded DNA-binding protein 4 isoform X4 [Mustela putorius furo]	362	341/361	88.674	A0A3Q7RJK4	single-stranded DNA-binding protein 4 isoform X8 OS=Vulpes vulpes OX=9627 GN=SSBP4 PE=4 SV=1	362	341/361	89.779	GO:0003697		single-stranded DNA binding [GO:0003697]		gnl|CDD|227507 COG5180, PBP1, Protein interacting with poly(A)-binding protein [RNA processing and modification].	gnl|CDD|309585 pfam04503, SSDP, Single-stranded DNA binding protein, SSDP. This is a family of eukaryotic single-stranded DNA binding proteins with specificity to a pyrimidine-rich element found in the promoter region of the alpha2(I) collagen gene.	gnl|CDD|187843 cd09712, Cas10d_I-D, CRISPR/Cas system-associated protein Cas10d. CRISPR (Clustered Regularly Interspaced Short Palindromic Repeats) and associated Cas proteins comprise a system for heritable host defense by prokaryotic cells against phage and other foreign DNA; Large proteins, some contain Zn-finger domain. Fused to N-terminal HD domain; signature gene for I-D subtype; also known as Csc3 family.	N	NA	SI_CL_single-stranded DNA-binding protein 4 isoform X12
A2	155677085	155755460	+	PantigSI01130-mRNA-1	1905	Incomplete	XP_013977611.1	1793	1844/1786	82.540	C3 and PZP-like alpha-2-macroglobulin domain-containing protein 8 isoform X1 [Canis lupus familiaris]	NA	NA	NA	NA	NA	XP_023102690.1	C3 and PZP-like alpha-2-macroglobulin domain-containing protein 8 [Felis catus]	1839	1891/1832	89.824	A0A2U3ZJW7	C3 and PZP-like alpha-2-macroglobulin domain-containing protein 8 OS=Odobenus rosmarus divergens OX=9708 GN=CPAMD8 PE=4 SV=1	1884	1891/1869	84.213	GO:0005615;GO:0004866		endopeptidase inhibitor activity [GO:0004866]	extracellular space [GO:0005615]	gnl|CDD|225248 COG2373, COG2373, Large extracellular alpha-helical protein [General function prediction only].	gnl|CDD|311554 pfam07678, A2M_comp, A-macroglobulin complement component. This family includes the complement components region of the alpha-2-macroglobulin family.	gnl|CDD|239227 cd02897, A2M_2, Proteins similar to alpha2-macroglobulin (alpha (2)-M). This group also contains the pregnancy zone protein (PZP). Alpha(2)-M and PZP are broadly specific proteinase inhibitors. Alpha (2)-M is a major carrier protein in serum. The structural thioester of alpha (2)-M, is involved in the immobilization and entrapment of proteases. PZP is a trace protein in the plasma of non-pregnant females and males which is elevated in pregnancy. Alpha (2)-M and PZ bind to placental protein-14 and may modulate its activity in T-cell growth and cytokine production contributing to fetal survival. It has been suggested that thioester bond cleavage promotes the binding of PZ and alpha (2)-M to the CD91 receptor clearing them from circulation.	N	NA	SI_CL_C3 and PZP-like alpha-2-macroglobulin domain-containing protein 8 isoform X1
A2	155760810	155762398	-	PantigSI01131-mRNA-1	437	Complete	XP_005632791.1	390	386/389	78.517	proteinase-activated receptor 4 [Canis lupus familiaris]	NA	NA	NA	NA	NA	XP_019271771.1	PREDICTED: proteinase-activated receptor 4 isoform X2 [Panthera pardus]	465	436/441	95.928	A0A485NSR2	Proteinase-activated receptor OS=Lynx pardinus OX=191816 GN=LYPA_23C015460 PE=3 SV=1	392	386/391	95.15299999999999	GO:0016021;GO:0015057;GO:0007596	blood coagulation [GO:0007596]	thrombin-activated receptor activity [GO:0015057]	integral component of membrane [GO:0016021]	gnl|CDD|225747 COG3206, GumC, Uncharacterized protein involved in exopolysaccharide biosynthesis [Cell envelope biogenesis, outer membrane].	gnl|CDD|278431 pfam00001, 7tm_1, 7 transmembrane receptor (rhodopsin family). This family contains, amongst other G-protein-coupled receptors (GCPRs), members of the opsin family, which have been considered to be typical members of the rhodopsin superfamily. They share several motifs, mainly the seven transmembrane helices, GCPRs of the rhodopsin superfamily. All opsins bind a chromophore, such as 11-cis-retinal. The function of most opsins other than the photoisomerases is split into two steps: light absorption and G-protein activation. Photoisomerases, on the other hand, are not coupled to G-proteins - they are thought to generate and supply the chromophore that is used by visual opsins.	gnl|CDD|320494 cd15372, 7tmA_PAR4, protease-activated receptor 4, member of the class A family of seven-transmembrane G protein-coupled receptors. Protease-acted receptors (PARs) are seven-transmembrane proteins that belong to the class A G-protein coupled receptor (GPCR) family. Four different types of the protease-activated receptors have been identified: PAR1, PAR2, PAR3, and PAR4. PARs are predominantly expressed in platelets and are activated by serine proteases such as thrombin, trypsin, and tryptase. These proteases cleave the extracellular domain of the receptor to form a new N-terminus, which in turn functions as a tethered ligand. The newly-formed tethered ligand binds intramolecularly to activate the receptor and triggers G-protein binding and intracellular signaling. PAR1, PA3, and PAR4 are activated by thrombin, whereas PAR2 is activated by trypsin. The PARs are known to couple with several G-proteins including Gi (cAMP inhibitory), G12/13 (Rho and Ras activation), and Gq (calcium signaling) to activate downstream signaling messengers which induces numerous cellular and physiological effects.	N	NA	SI_CL_proteinase-activated receptor 4
A2	155621128	155647572	+	PantigSI01132-mRNA-1	416	Complete	XP_005632790.1	376	415/375	74.341	HAUS augmin-like complex subunit 8 isoform X4 [Canis lupus familiaris]	HAUS8	Q9BT25	HAUS8	HGNC:30532 HAUS augmin like complex subunit 8	HAUS augmin like complex	XP_014921092.1	PREDICTED: HAUS augmin-like complex subunit 8 isoform X1 [Acinonyx jubatus]	375	415/374	83.173	A0A485NXB1	Haus augmin-like complex subunit OS=Lynx pardinus OX=191816 GN=LYPA_23C015461 PE=4 SV=1	375	415/374	88.462					gnl|CDD|224212 COG1293, COG1293, Predicted RNA-binding protein homologous to eukaryotic snRNP [Transcription].	gnl|CDD|315080 pfam12320, SbcD_C, Type 5 capsule protein repressor C-terminal domain. This domain is found in bacteria and archaea. This domain is about 90 amino acids in length. This domain is found associated with pfam00149. SbcD works in complex with SbdC (SbcDC) which is a transcription regulator. It down-regulates transcription of arl and mgr to inhibit type 5 capsule protein production. It acts as part of the SOS pathway of bacteria.	gnl|CDD|213410 cd12217, Stu0660_Csn2, Stu0660-like CRISPR/Cas system-associated protein Csn2. Csn2 is a Nmeni subtype-specific Cas protein, which may function in the adaptation process which mediates the incorporation of foreign nucleic acids into the microbial host genome. Csn 2 may interact directly with double-stranded DNA. This family of Csn2 proteins includes Stu0660, the proteins are larger than other (canonical) Csn2 proteins as they have an additional alpha-helical C-terminal domain. CRISPR (Clustered Regularly Interspaced Short Palindromic Repeats) and associated Cas proteins comprise a system for heritable host defense by prokaryotic cells against phage and other foreign DNA. Csn2 has been predicted to be a functional analog of Cas4 based on anti-correlated phyletic patterns; also known as SPy1049 family.	N	HAUS augmin like complex	SI_HS_9606_HAUS8
A2	155619535	155647572	+	PantigSI01132-mRNA-2	418	Complete	XP_022262620.1	402	403/372	74.879	HAUS augmin-like complex subunit 8 isoform X3 [Canis lupus familiaris]	NA	NA	NA	NA	NA	XP_019674719.2	HAUS augmin-like complex subunit 8 isoform X1 [Felis catus]	399	417/398	81.136	A0A485NXB1	Haus augmin-like complex subunit OS=Lynx pardinus OX=191816 GN=LYPA_23C015461 PE=4 SV=1	375	381/340	88.48200000000001					gnl|CDD|224212 COG1293, COG1293, Predicted RNA-binding protein homologous to eukaryotic snRNP [Transcription].	gnl|CDD|315080 pfam12320, SbcD_C, Type 5 capsule protein repressor C-terminal domain. This domain is found in bacteria and archaea. This domain is about 90 amino acids in length. This domain is found associated with pfam00149. SbcD works in complex with SbdC (SbcDC) which is a transcription regulator. It down-regulates transcription of arl and mgr to inhibit type 5 capsule protein production. It acts as part of the SOS pathway of bacteria.	gnl|CDD|213410 cd12217, Stu0660_Csn2, Stu0660-like CRISPR/Cas system-associated protein Csn2. Csn2 is a Nmeni subtype-specific Cas protein, which may function in the adaptation process which mediates the incorporation of foreign nucleic acids into the microbial host genome. Csn 2 may interact directly with double-stranded DNA. This family of Csn2 proteins includes Stu0660, the proteins are larger than other (canonical) Csn2 proteins as they have an additional alpha-helical C-terminal domain. CRISPR (Clustered Regularly Interspaced Short Palindromic Repeats) and associated Cas proteins comprise a system for heritable host defense by prokaryotic cells against phage and other foreign DNA. Csn2 has been predicted to be a functional analog of Cas4 based on anti-correlated phyletic patterns; also known as SPy1049 family.	N	NA	SI_CL_HAUS augmin-like complex subunit 8 isoform X3
A2	155530789	155573584	-	PantigSI01133-mRNA-1	1872	Complete	XP_022262614.1	2161	1852/1880	88.794	unconventional myosin-IXb isoform X4 [Canis lupus familiaris]	NA	NA	NA	NA	NA	XP_019271775.1	PREDICTED: unconventional myosin-IXb isoform X3 [Panthera pardus]	2141	1852/1860	97.206	A0A5F5XBR8	Myosin IXB OS=Felis catus OX=9685 GN=MYO9B PE=3 SV=1	2146	1852/1865	97.428	GO:0016459;GO:0003779;GO:0005524;GO:0005096;GO:0046872;GO:0000146;GO:0030048;GO:0007266	actin filament-based movement [GO:0030048];Rho protein signal transduction [GO:0007266]	actin binding [GO:0003779];ATP binding [GO:0005524];GTPase activator activity [GO:0005096];metal ion binding [GO:0046872];microfilament motor activity [GO:0000146]	myosin complex [GO:0016459]	gnl|CDD|227355 COG5022, COG5022, Myosin heavy chain [Cytoskeleton].	gnl|CDD|306553 pfam00063, Myosin_head, Myosin head (motor domain).	gnl|CDD|276836 cd01385, MYSc_Myo9, class IX myosin, motor domain. Myosin IX is a processive single-headed motor, which might play a role in signalling. It has a N-terminal RA domain, an IQ domain, a C1_1 domain, and a RhoGAP domain. The catalytic (head) domain has ATPase activity and belongs to the larger group of P-loop NTPases. Myosins are actin-dependent molecular motors that play important roles in muscle contraction, cell motility, and organelle transport. The head domain is a molecular motor, which utilizes ATP hydrolysis to generate directed movement toward the plus end along actin filaments. A cyclical interaction between myosin and actin provides the driving force. Rates of ATP hydrolysis and consequently the speed of movement along actin filaments vary widely, from about 0.04 micrometer per second for myosin I to 4.5 micrometer per second for myosin II in skeletal muscle. Myosin II moves in discrete steps about 5-10 nm long and generates 1-5 piconewtons of force. Upon ATP binding, the myosin head dissociates from an actin filament. ATP hydrolysis causes the head to pivot and associate with a new actin subunit. The release of Pi causes the head to pivot and move the filament (power stroke). Release of ADP completes the cycle. CyMoBase classifications were used to confirm and identify the myosins in this hierarchy. .	N	NA	SI_CL_unconventional myosin-IXb isoform X4
A2	155530789	155573584	-	PantigSI01133-mRNA-2	1909	Complete	XP_022262614.1	2161	1889/1880	87.083	unconventional myosin-IXb isoform X4 [Canis lupus familiaris]	NA	NA	NA	NA	NA	XP_019271775.1	PREDICTED: unconventional myosin-IXb isoform X3 [Panthera pardus]	2141	1889/1860	95.311	A0A5F5XBR8	Myosin IXB OS=Felis catus OX=9685 GN=MYO9B PE=3 SV=1	2146	1889/1865	95.53299999999999	GO:0016459;GO:0003779;GO:0005524;GO:0005096;GO:0046872;GO:0000146;GO:0030048;GO:0007266	actin filament-based movement [GO:0030048];Rho protein signal transduction [GO:0007266]	actin binding [GO:0003779];ATP binding [GO:0005524];GTPase activator activity [GO:0005096];metal ion binding [GO:0046872];microfilament motor activity [GO:0000146]	myosin complex [GO:0016459]	gnl|CDD|227355 COG5022, COG5022, Myosin heavy chain [Cytoskeleton].	gnl|CDD|306553 pfam00063, Myosin_head, Myosin head (motor domain).	gnl|CDD|276836 cd01385, MYSc_Myo9, class IX myosin, motor domain. Myosin IX is a processive single-headed motor, which might play a role in signalling. It has a N-terminal RA domain, an IQ domain, a C1_1 domain, and a RhoGAP domain. The catalytic (head) domain has ATPase activity and belongs to the larger group of P-loop NTPases. Myosins are actin-dependent molecular motors that play important roles in muscle contraction, cell motility, and organelle transport. The head domain is a molecular motor, which utilizes ATP hydrolysis to generate directed movement toward the plus end along actin filaments. A cyclical interaction between myosin and actin provides the driving force. Rates of ATP hydrolysis and consequently the speed of movement along actin filaments vary widely, from about 0.04 micrometer per second for myosin I to 4.5 micrometer per second for myosin II in skeletal muscle. Myosin II moves in discrete steps about 5-10 nm long and generates 1-5 piconewtons of force. Upon ATP binding, the myosin head dissociates from an actin filament. ATP hydrolysis causes the head to pivot and associate with a new actin subunit. The release of Pi causes the head to pivot and move the filament (power stroke). Release of ADP completes the cycle. CyMoBase classifications were used to confirm and identify the myosins in this hierarchy. .	N	NA	SI_CL_unconventional myosin-IXb isoform X4
A2	155599092	155620229	-	PantigSI01134-mRNA-1	292	Complete	XP_022262610.1	2191	279/279	97.143	unconventional myosin-IXb isoform X1 [Canis lupus familiaris]	NA	NA	NA	NA	NA	XP_006928631.1	unconventional myosin-IXb isoform X1 [Felis catus]	2162	279/279	100.000	A0A5F5XBR8	Myosin IXB OS=Felis catus OX=9685 GN=MYO9B PE=3 SV=1	2146	279/279	100.0	GO:0016459;GO:0003779;GO:0005524;GO:0005096;GO:0046872;GO:0000146;GO:0030048;GO:0007266	actin filament-based movement [GO:0030048];Rho protein signal transduction [GO:0007266]	actin binding [GO:0003779];ATP binding [GO:0005524];GTPase activator activity [GO:0005096];metal ion binding [GO:0046872];microfilament motor activity [GO:0000146]	myosin complex [GO:0016459]	gnl|CDD|227355 COG5022, COG5022, Myosin heavy chain [Cytoskeleton].	gnl|CDD|306553 pfam00063, Myosin_head, Myosin head (motor domain).	gnl|CDD|276836 cd01385, MYSc_Myo9, class IX myosin, motor domain. Myosin IX is a processive single-headed motor, which might play a role in signalling. It has a N-terminal RA domain, an IQ domain, a C1_1 domain, and a RhoGAP domain. The catalytic (head) domain has ATPase activity and belongs to the larger group of P-loop NTPases. Myosins are actin-dependent molecular motors that play important roles in muscle contraction, cell motility, and organelle transport. The head domain is a molecular motor, which utilizes ATP hydrolysis to generate directed movement toward the plus end along actin filaments. A cyclical interaction between myosin and actin provides the driving force. Rates of ATP hydrolysis and consequently the speed of movement along actin filaments vary widely, from about 0.04 micrometer per second for myosin I to 4.5 micrometer per second for myosin II in skeletal muscle. Myosin II moves in discrete steps about 5-10 nm long and generates 1-5 piconewtons of force. Upon ATP binding, the myosin head dissociates from an actin filament. ATP hydrolysis causes the head to pivot and associate with a new actin subunit. The release of Pi causes the head to pivot and move the filament (power stroke). Release of ADP completes the cycle. CyMoBase classifications were used to confirm and identify the myosins in this hierarchy. .	N	NA
A2	155922346	155928504	+	PantigSI01135-mRNA-1	158	Incomplete	XP_852748.1	75	71/71	98.611	small integral membrane protein 7 isoform X2 [Canis lupus familiaris]	SMIM7	Q9BQ49	SMIM7	HGNC:28419 small integral membrane protein 7	NA	XP_015395908.1	PREDICTED: small integral membrane protein 7 isoform X1 [Panthera tigris altaica]	107	106/106	100.000	A0A485PHW5	Upf0608 protein c19orf42 homolog OS=Lynx pardinus OX=191816 GN=LYPA_23C016302 PE=4 SV=1	139	122/122	98.374	GO:0016021			integral component of membrane [GO:0016021]	gnl|CDD|227268 COG4932, COG4932, Predicted outer membrane protein [Cell envelope biogenesis, outer membrane].	gnl|CDD|314886 pfam12077, DUF3556, Transmembrane protein of unknown function (DUF3556). This family of transmembrane proteins is functionally uncharacterized. This protein is found in bacteria. Proteins in this family are typically between 576 to 592 amino acids in length.	gnl|CDD|270709 cd05165, PI3Kc_I, Catalytic domain of Class I Phosphoinositide 3-kinase. PI3Ks catalyze the transfer of the gamma-phosphoryl group from ATP to the 3-hydroxyl of the inositol ring of D-myo-phosphatidylinositol (PtdIns) or its derivatives. Class I PI3Ks are the only enzymes capable of converting PtdIns(4,5)P2 to the critical second messenger PtdIns(3,4,5)P3. In vitro, they can also phosphorylate the substrates PtdIns and PtdIns(4)P. Class I enzymes are heterodimers and exist in multiple isoforms consisting of one catalytic subunit (out of four isoforms) and one of several regulatory subunits. They are further classified into class IA (alpha, beta and delta) and IB (gamma). PI3Ks play an important role in a variety of fundamental cellular processes, including cell motility, the Ras pathway, vesicle trafficking and secretion, immune cell activation and apoptosis. They can be divided into three main classes (I, II, and III), defined by their substrate specificity, regulation, and domain structure. The PI3K catalytic domain family is part of a larger superfamily that includes the catalytic domains of other kinases such as the typical serine/threonine/tyrosine protein kinases (PKs), aminoglycoside phosphotransferase, choline kinase, and RIO kinases.	N	NA	SI_LP_Upf0608 protein c19orf42 homolog
A2	155922346	155928504	+	PantigSI01135-mRNA-2	144	Incomplete	XP_852748.1	75	57/71	79.167	small integral membrane protein 7 isoform X2 [Canis lupus familiaris]	SMIM7	Q9BQ49	SMIM7	HGNC:28419 small integral membrane protein 7	NA	XP_015395908.1	PREDICTED: small integral membrane protein 7 isoform X1 [Panthera tigris altaica]	107	92/106	86.916	A0A485PHW5	Upf0608 protein c19orf42 homolog OS=Lynx pardinus OX=191816 GN=LYPA_23C016302 PE=4 SV=1	139	108/122	86.992	GO:0016021			integral component of membrane [GO:0016021]	gnl|CDD|223106 COG0027, PurT, Formate-dependent phosphoribosylglycinamide formyltransferase (GAR transformylase) [Nucleotide transport and metabolism].	gnl|CDD|314886 pfam12077, DUF3556, Transmembrane protein of unknown function (DUF3556). This family of transmembrane proteins is functionally uncharacterized. This protein is found in bacteria. Proteins in this family are typically between 576 to 592 amino acids in length.	gnl|CDD|270709 cd05165, PI3Kc_I, Catalytic domain of Class I Phosphoinositide 3-kinase. PI3Ks catalyze the transfer of the gamma-phosphoryl group from ATP to the 3-hydroxyl of the inositol ring of D-myo-phosphatidylinositol (PtdIns) or its derivatives. Class I PI3Ks are the only enzymes capable of converting PtdIns(4,5)P2 to the critical second messenger PtdIns(3,4,5)P3. In vitro, they can also phosphorylate the substrates PtdIns and PtdIns(4)P. Class I enzymes are heterodimers and exist in multiple isoforms consisting of one catalytic subunit (out of four isoforms) and one of several regulatory subunits. They are further classified into class IA (alpha, beta and delta) and IB (gamma). PI3Ks play an important role in a variety of fundamental cellular processes, including cell motility, the Ras pathway, vesicle trafficking and secretion, immune cell activation and apoptosis. They can be divided into three main classes (I, II, and III), defined by their substrate specificity, regulation, and domain structure. The PI3K catalytic domain family is part of a larger superfamily that includes the catalytic domains of other kinases such as the typical serine/threonine/tyrosine protein kinases (PKs), aminoglycoside phosphotransferase, choline kinase, and RIO kinases.	N	NA	SI_LP_Upf0608 protein c19orf42 homolog
A2	155901913	155909272	-	PantigSI01136-mRNA-1	271	Complete	XP_852738.1	299	262/258	95.057	trimeric intracellular cation channel type A isoform X1 [Canis lupus familiaris]	TMEM38A	Q9H6F2	TMEM38A	HGNC:28462 transmembrane protein 38A	NA	XP_007088400.2	PREDICTED: trimeric intracellular cation channel type A [Panthera tigris altaica]	271	270/270	99.262	M3X1U3	Transmembrane protein 38A OS=Felis catus OX=9685 GN=TMEM38A PE=4 SV=4	381	262/262	99.62	GO:0005623;GO:0016021;GO:0031965;GO:0016529;GO:0042802;GO:0005267;GO:0071313;GO:0007029;GO:0010881;GO:0014808	cellular response to caffeine [GO:0071313];endoplasmic reticulum organization [GO:0007029];regulation of cardiac muscle contraction by regulation of the release of sequestered calcium ion [GO:0010881];release of sequestered calcium ion into cytosol by sarcoplasmic reticulum [GO:0014808]	identical protein binding [GO:0042802];potassium channel activity [GO:0005267]	cell [GO:0005623];integral component of membrane [GO:0016021];nuclear membrane [GO:0031965];sarcoplasmic reticulum [GO:0016529]	gnl|CDD|225334 COG2707, COG2707, Predicted membrane protein [Function unknown].	gnl|CDD|310067 pfam05197, TRIC, TRIC channel. TRIC (trimeric intracellular cation) channels are differentially expressed in intracellular stores in animal cell types. TRIC subtypes contain three proposed transmembrane segments, and form homo-trimers with a bullet-like structure. Electrophysiological measurements with purified TRIC preparations identify a monovalent cation-selective channel.	gnl|CDD|238504 cd01031, EriC, ClC chloride channel EriC. This domain is found in the EriC chloride transporters that mediate the extreme acid resistance response in eubacteria and archaea. This response allows bacteria to survive in the acidic environments by decarboxylation-linked proton utilization. As shown for Escherichia coli EriC, these channels can counterbalance the electric current produced by the outwardly directed virtual proton pump linked to amino acid decarboxylation. The EriC proteins belong to the ClC superfamily of chloride ion channels, which share a unique double-barreled architecture and voltage-dependent gating mechanism. The voltage-dependent gating is conferred by the permeating anion itself, acting as the gating charge. In Escherichia coli EriC, a glutamate residue that protrudes into the pore is thought to participate in gating by binding to a Cl- ion site within the selectivity filter.	N	NA	SI_HS_9606_TMEM38A
A2	155818917	155882939	-	PantigSI01137-mRNA-1	1561	Complete	XP_022262624.1	1605	1529/1565	86.372	NACHT domain- and WD repeat-containing protein 1 isoform X1 [Canis lupus familiaris]	NA	NA	NA	NA	NA	XP_007088401.1	PREDICTED: NACHT domain- and WD repeat-containing protein 1 isoform X1 [Panthera tigris altaica]	1565	1528/1564	95.076	A0A485PNL4	Low quality protein: nacht and wd OS=Lynx pardinus OX=191816 GN=LYPA_23C016287 PE=4 SV=1	1574	1531/1567	93.384					gnl|CDD|225201 COG2319, COG2319, FOG: WD40 repeat [General function prediction only].	gnl|CDD|310381 pfam05729, NACHT, NACHT domain. This NTPase domain is found in apoptosis proteins as well as those involved in MHC transcription activation. This family is closely related to pfam00931.	gnl|CDD|238121 cd00200, WD40, WD40 domain, found in a number of eukaryotic proteins that cover a wide variety of functions including adaptor/regulatory modules in signal transduction, pre-mRNA processing and cytoskeleton assembly; typically contains a GH dipeptide 11-24 residues from its N-terminus and the WD dipeptide at its C-terminus and is 40 residues long, hence the name WD40; between GH and WD lies a conserved core; serves as a stable propeller-like platform to which proteins can bind either stably or reversibly; forms a propeller-like structure with several blades where each blade is composed of a four-stranded anti-parallel b-sheet; instances with few detectable copies are hypothesized to form larger structures by dimerization; each WD40 sequence repeat forms the first three strands of one blade and the last strand in the next blade; the last C-terminal WD40 repeat completes the blade structure of the first WD40 repeat to create the closed ring propeller-structure; residues on the top and bottom surface of the propeller are proposed to coordinate interactions with other proteins and/or small ligands; 7 copies of the repeat are present in this alignment.	N	NA	SI_CL_NACHT domain- and WD repeat-containing protein 1 isoform X1
A2	155767963	155807860	-	PantigSI01138-mRNA-1	1109	Complete	XP_852728.2	1125	1108/1124	92.375	paired amphipathic helix protein Sin3b [Canis lupus familiaris]	SIN3B	O75182	SIN3B	HGNC:19354 SIN3 transcription regulator family member B	EMSY complex|SIN3 histone deacetylase complex subunits	XP_019271763.1	PREDICTED: paired amphipathic helix protein Sin3b isoform X1 [Panthera pardus]	1123	1108/1122	93.942	M3VWW2	SIN3 transcription regulator family member B OS=Felis catus OX=9685 GN=SIN3B PE=4 SV=3	1123	1108/1122	93.415	GO:0030849;GO:0000785;GO:0005737;GO:0000118;GO:0016580;GO:0000805;GO:0001741;GO:0000806;GO:0003682;GO:0003714;GO:0016575;GO:0000122	histone deacetylation [GO:0016575];negative regulation of transcription by RNA polymerase II [GO:0000122]	chromatin binding [GO:0003682];transcription corepressor activity [GO:0003714]	autosome [GO:0030849];chromatin [GO:0000785];cytoplasm [GO:0005737];histone deacetylase complex [GO:0000118];Sin3 complex [GO:0016580];X chromosome [GO:0000805];XY body [GO:0001741];Y chromosome [GO:0000806]	gnl|CDD|227889 COG5602, SIN3, Histone deacetylase complex, SIN3 component [Chromatin structure and dynamics].	gnl|CDD|318971 pfam16879, Sin3a_C, C-terminal domain of Sin3a protein. Sin3a_C is a family of eukaryotic species. It is found at the C-terminus of the co-repressor Sin3a, and downstream of family Sin3_corepress, pfam08295.	gnl|CDD|212135 cd11528, NTP-PPase_MazG_Nterm, Nucleoside Triphosphate Pyrophosphohydrolase (EC 3.6.1.8) N-terminal tandem-domain of MazG proteins from Escherichia coli and bacterial homologs. MazG is a NTP-PPase that hydrolyzes all canonical NTPs into their corresponding nucleoside monophosphates and pyrophosphate. The prototype of this family is MazG proteins from Escherichia coli (EcMazG) that represents the most abundant form consisting two sequence-related domains in tandem, this family corresponding to the N-terminal MazG-like domain. EcMazG functions as a regulator of cellular response to starvation by lowering the cellular concentration of guanosine 3',5'-bispyrophosphate (ppGpp). EcMazG exists as a dimer; each monomer contains two tandem MazG-like domains with similarly folded globular structures. However, only the C-terminal domain has well-ordered active site and exhibits an NTPase activity responsible for the regulation of bacterial cell survival under nutritional stress. Divalent ions, such as Mg2+ or Mn2+, are required for activity; however, this domain does not exhibit an NTPase activity despite containing structural features such as the EEXX(E/D) motif and key basic catalytic residues responsible for nucleotide pyrophosphohydrolysis activity. It is suggested that the N-terminal domain of EcMazG might have a house-cleaning function by hydrolyzing noncanonical NTPs whose incorporation into the nascent DNA leads to increased mutagenesis and DNA damage.	N	EMSY complex|SIN3 histone deacetylase complex subunits	SI_HS_9606_SIN3B
A2	155767963	155807860	-	PantigSI01138-mRNA-2	1093	Complete	XP_852728.2	1125	1092/1124	93.689	paired amphipathic helix protein Sin3b [Canis lupus familiaris]	SIN3B	O75182	SIN3B	HGNC:19354 SIN3 transcription regulator family member B	EMSY complex|SIN3 histone deacetylase complex subunits	XP_019271763.1	PREDICTED: paired amphipathic helix protein Sin3b isoform X1 [Panthera pardus]	1123	1092/1122	95.280	M3VWW2	SIN3 transcription regulator family member B OS=Felis catus OX=9685 GN=SIN3B PE=4 SV=3	1123	1092/1122	94.74600000000001	GO:0030849;GO:0000785;GO:0005737;GO:0000118;GO:0016580;GO:0000805;GO:0001741;GO:0000806;GO:0003682;GO:0003714;GO:0016575;GO:0000122	histone deacetylation [GO:0016575];negative regulation of transcription by RNA polymerase II [GO:0000122]	chromatin binding [GO:0003682];transcription corepressor activity [GO:0003714]	autosome [GO:0030849];chromatin [GO:0000785];cytoplasm [GO:0005737];histone deacetylase complex [GO:0000118];Sin3 complex [GO:0016580];X chromosome [GO:0000805];XY body [GO:0001741];Y chromosome [GO:0000806]	gnl|CDD|227889 COG5602, SIN3, Histone deacetylase complex, SIN3 component [Chromatin structure and dynamics].	gnl|CDD|318971 pfam16879, Sin3a_C, C-terminal domain of Sin3a protein. Sin3a_C is a family of eukaryotic species. It is found at the C-terminus of the co-repressor Sin3a, and downstream of family Sin3_corepress, pfam08295.	gnl|CDD|153141 cd04869, ACT_GcvR_2, ACT domains that comprise the Glycine Cleavage System Transcriptional Repressor (GcvR) protein, and other related domains. This CD includes the second of the two ACT domains that comprise the Glycine Cleavage System Transcriptional Repressor (GcvR) protein, and other related domains. The glycine cleavage enzyme system in Escherichia coli provides one-carbon units for cellular methylation reactions. This enzyme system, encoded by the gcvTHP operon and lpd gene, catalyzes the cleavage of glycine into CO2 + NH3 and transfers a one-carbon unit to tetrahydrofolate, producing 5,10-methylenetetrahydrofolate. The gcvTHP operon is activated by the GcvA protein in response to glycine and repressed by a GcvA/GcvR interaction in the absence of glycine. It has been proposed that the co-activator glycine acts through a mechanism of de-repression by binding to GcvR and preventing GcvR from interacting with GcvA to block GcvA's activator function. Evidence also suggests that GcvR interacts directly with GcvA rather than binding to DNA to cause repression. Members of this CD belong to the superfamily of ACT regulatory domains.	N	EMSY complex|SIN3 histone deacetylase complex subunits	SI_HS_9606_SIN3B
A2	156068473	156091987	+	PantigSI01139-mRNA-1	353	Complete	XP_533885.1	385	351/383	70.864	calreticulin-3 isoform X1 [Canis lupus familiaris]	CALR3	Q96L12	CALR3	HGNC:20407 calreticulin 3	NA	XP_007088396.1	PREDICTED: calreticulin-3 [Panthera tigris altaica]	385	352/384	76.847	A0A2I2U8F6	Calreticulin OS=Felis catus OX=9685 GN=CALR3 PE=3 SV=1	385	352/384	76.355	GO:0005788;GO:0005789;GO:0005635;GO:0005509;GO:0044183;GO:0051082;GO:0030968;GO:0006457	endoplasmic reticulum unfolded protein response [GO:0030968];protein folding [GO:0006457]	calcium ion binding [GO:0005509];protein folding chaperone [GO:0044183];unfolded protein binding [GO:0051082]	endoplasmic reticulum lumen [GO:0005788];endoplasmic reticulum membrane [GO:0005789];nuclear envelope [GO:0005635]	gnl|CDD|227519 COG5192, BMS1, GTP-binding protein required for 40S ribosome biogenesis [Translation, ribosomal structure and biogenesis].	gnl|CDD|306718 pfam00262, Calreticulin, Calreticulin family.	gnl|CDD|100111 cd05833, Ribosomal_P2, Ribosomal protein P2. This subfamily represents the eukaryotic large ribosomal protein P2. Eukaryotic P1 and P2 are functionally equivalent to the bacterial protein L7/L12, but are not homologous to L7/L12. P2 is located in the L12 stalk, with proteins P1, P0, L11, and 28S rRNA. P1 and P2 are the only proteins in the ribosome to occur as multimers, always appearing as sets of heterodimers. Recent data indicate that eukaryotes have four copies (two heterodimers), while most archaeal species contain six copies of L12p (three homodimers). Bacteria may have four or six copies of L7/L12 (two or three homodimers) depending on the species. Experiments using S. cerevisiae P1 and P2 indicate that P1 proteins are positioned more internally with limited reactivity in the C-terminal domains, while P2 proteins seem to be more externally located and are more likely to interact with other cellular components. In lower eukaryotes, P1 and P2 are further subdivided into P1A, P1B, P2A, and P2B, which form P1A/P2B and P1B/P2A heterodimers. Some plants have a third P-protein, called P3, which is not homologous to P1 and P2. In humans, P1 and P2 are strongly autoimmunogenic. They play a significant role in the etiology and pathogenesis of systemic lupus erythema (SLE). In addition, the ribosome-inactivating protein trichosanthin (TCS) interacts with human P0, P1, and P2, with its primary binding site in the C-terminal region of P2. TCS inactivates the ribosome by depurinating a specific adenine in the sarcin-ricin loop of 28S rRNA.	N	NA	SI_HS_9606_CALR3
A2	155998136	156001563	+	PantigSI01140-mRNA-1	572	Complete	XP_022262631.1	618	571/571	91.434	mediator of RNA polymerase II transcription subunit 26 isoform X1 [Canis lupus familiaris]	NA	NA	NA	NA	NA	XP_023102645.1	mediator of RNA polymerase II transcription subunit 26 isoform X2 [Felis catus]	572	571/571	98.427	A0A5F5XCS1	TFIIS N-terminal domain-containing protein OS=Felis catus OX=9685 GN=MED26 PE=4 SV=1	629	571/571	98.427	GO:0016592;GO:0006357	regulation of transcription by RNA polymerase II [GO:0006357]		mediator complex [GO:0016592]	gnl|CDD|227665 COG5373, COG5373, Predicted membrane protein [Function unknown].	gnl|CDD|317996 pfam15693, Med26_C, Mediator complex subunit 26 C-terminal. Med26_C is the C-terminal domain of subunit 26 of the Mediator complex in eukaryotes. Med19 and Med26 act synergistically to mediate the interaction between REST (a Kruppel-type zinc finger transcription factor that binds to a 21-bp RE1 silencing element present in over 900 human genes) and Mediator. The C-terminal domain is critical and sufficient for its assembly into Mediator and its interaction with Pol II. The most highly conserved C-terminal amino acids are critical for these interactions because deletion of the last eight amino acids from the Med26 C terminus disrupted binding to Mediator and Pol II.	gnl|CDD|238107 cd00183, TFIIS_I, N-terminal domain (domain I) of transcription elongation factor S-II (TFIIS); similar to a domain found in elongin A and CRSP70; likely to be involved in transcription; domain I from TFIIS interacts with RNA polymerase II holoenzyme.	N	NA	SI_CL_mediator of RNA polymerase II transcription subunit 26 isoform X1
A2	156020079	156025416	+	PantigSI01141-mRNA-1	158	Incomplete	XP_541964.2	410	157/157	98.734	solute carrier family 35 member E1 [Canis lupus familiaris]	SLC35E1	Q96K37	SLC35E1	HGNC:20803 solute carrier family 35 member E1	Solute carriers	XP_007088398.1	PREDICTED: solute carrier family 35 member E1 [Panthera tigris altaica]	266	157/157	100.000	M3WIC5	Solute carrier family 35 member E1 OS=Felis catus OX=9685 GN=SLC35E1 PE=4 SV=3	411	157/157	100.0	GO:0005794;GO:0016021;GO:0015297;GO:0022857		antiporter activity [GO:0015297];transmembrane transporter activity [GO:0022857]	Golgi apparatus [GO:0005794];integral component of membrane [GO:0016021]	gnl|CDD|226624 COG4143, TbpA, ABC-type thiamine transport system, periplasmic component [Coenzyme metabolism].	gnl|CDD|308657 pfam03151, TPT, Triose-phosphate Transporter family. This family includes transporters with a specificity for triose phosphate.	gnl|CDD|133466 cd06856, GT_GPT_archaea, UDP-GlcNAc:dolichol-P GlcNAc-1-P transferase (GPT)-like proteins in archaea. Eukaryotic GPT catalyzes the transfer of GlcNAc-1-P from UDP-GlcNAc to dolichol-P to form GlcNAc-P-P-dolichol. The reaction is the first step in the assembly of dolichol-linked oligosaccharide intermediates and is essential for eukaryotic N-linked glycosylation. Evidence for the existence of the N-glycosylation pathway in archaea has emerged and genes responsible for the pathway have been identified. A glycosyl transferase gene Mv1751 in M. voltae encodes for the enzyme that carries out the first step in the pathway, the attachment of GlcNAc to a dolichol lipid carrier in the membrane. A lethal mutation in the alg7 (GPT) gene in Saccharomyces cerevisiae was successfully complemented with Mv1751, the archaea gene, indicating that eukaryotic and archaeal enzymes may use the same substrates and are evolutionarily closer than the bacterial enzyme, which uses a different substrate.	Y	Solute carriers
A2	156029087	156052307	+	PantigSI01142-mRNA-1	917	Complete	XP_852773.2	916	916/915	99.673	calcium homeostasis endoplasmic reticulum protein isoform X2 [Canis lupus familiaris]	CHERP	Q8IWX8	CHERP	HGNC:16930 calcium homeostasis endoplasmic reticulum protein	G-patch domain containing|Spliceosomal A complex	XP_011288704.1	calcium homeostasis endoplasmic reticulum protein isoform X2 [Felis catus]	918	916/917	99.891	A0A480LG56	Calcium homeostasis endoplasmic reticulum protein OS=Sus scrofa OX=9823 GN=CHERP PE=1 SV=1	916	916/915	99.01899999999999	GO:0005623;GO:0003723;GO:0006874;GO:0006396	cellular calcium ion homeostasis [GO:0006874];RNA processing [GO:0006396]	RNA binding [GO:0003723]	cell [GO:0005623]	gnl|CDD|227493 COG5164, SPT5, Transcription elongation factor [Transcription].	gnl|CDD|309795 pfam04818, CTD_bind, RNA polymerase II-binding domain. This domain binds to the phosphorylated C-terminal domain (CTD) of RNA polymerase II.	gnl|CDD|239621 cd03562, CID, CID (CTD-Interacting Domain) domain family; CID is present in several RNA-processing factors such as Pcf11 and Nrd1. Pcf11 is a conserved and essential subunit of the yeast cleavage factor IA, which is required for polyadenylation-dependent 3'-RNA processing and transcription termination. Nrd1 is implicated in polyadenylation-independent 3'-RNA processing. CID binds tightly to the carboxy-terminal domain (CTD) of RNA polymerase (Pol) II. During transcription, Pol II synthesizes eukaryotic messenger RNA. Transcription is coupled to RNA processing through the CTD, which consists of up to 52 repeats of the sequence Tyr 1-Ser 2-Pro 3-Thr 4-Ser 5-Pro 6-Ser 7. CID contains eight alpha-helices in a right-handed superhelical arrangement, which closely resembles that of the VHS domains and ARM (Armadillo) repeat proteins, except for its two amino-terminal helices.	N	G-patch domain containing|Spliceosomal A complex	SI_HS_9606_CHERP
A2	156029087	156052307	+	PantigSI01142-mRNA-2	878	Complete	XP_852773.2	916	877/915	95.420	calcium homeostasis endoplasmic reticulum protein isoform X2 [Canis lupus familiaris]	CHERP	Q8IWX8	CHERP	HGNC:16930 calcium homeostasis endoplasmic reticulum protein	G-patch domain containing|Spliceosomal A complex	XP_011288704.1	calcium homeostasis endoplasmic reticulum protein isoform X2 [Felis catus]	918	877/917	95.643	A0A2K6M137	Calcium homeostasis endoplasmic reticulum protein OS=Rhinopithecus bieti OX=61621 GN=CHERP PE=4 SV=1	888	877/887	96.85	GO:0005623;GO:0003723;GO:0006874;GO:0006396	cellular calcium ion homeostasis [GO:0006874];RNA processing [GO:0006396]	RNA binding [GO:0003723]	cell [GO:0005623]	gnl|CDD|227493 COG5164, SPT5, Transcription elongation factor [Transcription].	gnl|CDD|309795 pfam04818, CTD_bind, RNA polymerase II-binding domain. This domain binds to the phosphorylated C-terminal domain (CTD) of RNA polymerase II.	gnl|CDD|239621 cd03562, CID, CID (CTD-Interacting Domain) domain family; CID is present in several RNA-processing factors such as Pcf11 and Nrd1. Pcf11 is a conserved and essential subunit of the yeast cleavage factor IA, which is required for polyadenylation-dependent 3'-RNA processing and transcription termination. Nrd1 is implicated in polyadenylation-independent 3'-RNA processing. CID binds tightly to the carboxy-terminal domain (CTD) of RNA polymerase (Pol) II. During transcription, Pol II synthesizes eukaryotic messenger RNA. Transcription is coupled to RNA processing through the CTD, which consists of up to 52 repeats of the sequence Tyr 1-Ser 2-Pro 3-Thr 4-Ser 5-Pro 6-Ser 7. CID contains eight alpha-helices in a right-handed superhelical arrangement, which closely resembles that of the VHS domains and ARM (Armadillo) repeat proteins, except for its two amino-terminal helices.	N	G-patch domain containing|Spliceosomal A complex	SI_HS_9606_CHERP
A2	156004229	156008317	+	PantigSI01143-mRNA-1	247	Incomplete	XP_541964.2	410	223/226	97.797	solute carrier family 35 member E1 [Canis lupus familiaris]	SLC35E1	Q96K37	SLC35E1	HGNC:20803 solute carrier family 35 member E1	Solute carriers	EAW84550.1	solute carrier family 35, member E1, isoform CRA_a [Homo sapiens]	265	231/231	96.552	A0A2Y9EMF2	solute carrier family 35 member E1 OS=Physeter macrocephalus OX=9755 GN=SLC35E1 PE=4 SV=1	411	223/226	86.78399999999999	GO:0005794;GO:0016021			Golgi apparatus [GO:0005794];integral component of membrane [GO:0016021]	gnl|CDD|223769 COG0697, RhaT, Permeases of the drug/metabolite transporter (DMT) superfamily [Carbohydrate transport and metabolism / Amino acid transport and metabolism / General function prediction only].	gnl|CDD|308657 pfam03151, TPT, Triose-phosphate Transporter family. This family includes transporters with a specificity for triose phosphate.	gnl|CDD|239978 cd04605, CBS_pair_MET2_assoc, This cd contains two tandem repeats of the cystathionine beta-synthase (CBS pair) domains associated with the MET2 domain. Met2 is a key enzyme in the biosynthesis of methionine. It encodes a homoserine transacetylase involved in converting homoserine to O-acetyl homoserine. CBS is a small domain originally identified in cystathionine beta-synthase and subsequently found in a wide range of different proteins. CBS domains usually come in tandem repeats, which associate to form a so-called Bateman domain or a CBS pair which is reflected in this model. The interface between the two CBS domains forms a cleft that is a potential ligand binding site. The CBS pair coexists with a variety of other functional domains. It has been proposed that the CBS domain may play a regulatory role, although its exact function is unknown.	N	Solute carriers	SI_HS_9606_SLC35E1
A2	156045808	156063039	-	PantigSI01144-mRNA-1	501	Complete	XP_022262637.1	638	489/577	64.767	uncharacterized protein C19orf44 homolog [Canis lupus familiaris]	NA	NA	NA	NA	NA	XP_019271747.1	PREDICTED: uncharacterized protein C19orf44 homolog isoform X2 [Panthera pardus]	691	493/579	84.310	A0A485PLJ0	DUF4614 domain-containing protein OS=Lynx pardinus OX=191816 GN=LYPA_23C016300 PE=4 SV=1	643	500/586	81.77199999999999					gnl|CDD|225987 COG3456, COG3456, Predicted component of the type VI protein secretion system, contains a FHA domain [Intracellular trafficking, secretion, and vesicular transport; Signal transduction mechanisms].	gnl|CDD|317757 pfam15391, DUF4614, Domain of unknown function (DUF4614). This domain family is found in eukaryotes, and is approximately 180 amino acids in length. There is a conserved EALT sequence motif.	gnl|CDD|238796 cd01555, UdpNAET, UDP-N-acetylglucosamine enolpyruvyl transferase catalyzes enolpyruvyl transfer as part of the first step in the biosynthesis of peptidoglycan, a component of the bacterial cell wall. The reaction is phosphoenolpyruvate + UDP-N-acetyl-D-glucosamine = phosphate + UDP-N-acetyl-3-(1-carboxyvinyl)-D-glucosamine. This enzyme is of interest as a potential target for anti-bacterial agents. The only other known enolpyruvyl transferase is the related 5-enolpyruvylshikimate-3-phosphate synthase.	N	NA	SI_CL_uncharacterized protein C19orf44 homolog
A2	156333524	156338333	+	PantigSI01145-mRNA-1	181	Complete	XP_852821.2	187	179/179	97.778	calcium and integrin-binding family member 3 isoform X1 [Canis lupus familiaris]	CIB3	Q96Q77	CIB3	HGNC:24580 calcium and integrin binding family member 3	EF-hand domain containing	XP_014939582.1	PREDICTED: calcium and integrin-binding family member 3 [Acinonyx jubatus]	187	179/179	100.000	M3WAM1	Calcium and integrin binding family member 3 OS=Felis catus OX=9685 GN=CIB3 PE=4 SV=3	187	179/179	100.0	GO:0005509;GO:0000287		calcium ion binding [GO:0005509];magnesium ion binding [GO:0000287]		gnl|CDD|227455 COG5126, FRQ1, Ca2+-binding protein (EF-Hand superfamily) [Signal transduction mechanisms / Cytoskeleton / Cell division and chromosome partitioning / General function prediction only].	gnl|CDD|316058 pfam13499, EF-hand_7, EF-hand domain pair.	gnl|CDD|238008 cd00051, EFh, EF-hand, calcium binding motif; A diverse superfamily of calcium sensors and calcium signal modulators; most examples in this alignment model have 2 active canonical EF hands. Ca2+ binding induces a conformational change in the EF-hand motif, leading to the activation or inactivation of target proteins. EF-hands tend to occur in pairs or higher copy numbers.	N	EF-hand domain containing	SI_HS_9606_CIB3
A2	156316924	156323364	-	PantigSI01146-mRNA-1	190	Complete	NP_001274000.1	112	111/111	99.107	protein FAM32A [Canis lupus familiaris]	NA	NA	NA	NA	NA	XP_007088395.2	PREDICTED: protein FAM32A [Panthera tigris altaica]	124	123/123	100.000	A0A2I2V5E8	Family with sequence similarity 32 member A OS=Felis catus OX=9685 GN=FAM32A PE=4 SV=2	124	123/123	100.0	GO:0005730			nucleolus [GO:0005730]	gnl|CDD|227355 COG5022, COG5022, Myosin heavy chain [Cytoskeleton].	gnl|CDD|312156 pfam08555, DUF1754, Eukaryotic family of unknown function (DUF1754). This is a eukaryotic protein family of unknown function.	gnl|CDD|153331 cd07647, F-BAR_PSTPIP, The F-BAR (FES-CIP4 Homology and Bin/Amphiphysin/Rvs) domain of Proline-Serine-Threonine Phosphatase-Interacting Proteins. F-BAR domains are dimerization modules that bind and bend membranes and are found in proteins involved in membrane dynamics and actin reorganization. Vetebrates contain two Proline-Serine-Threonine Phosphatase-Interacting Proteins (PSTPIPs), PSTPIP1 and PSTPIP2. PSTPIPs are mainly expressed in hematopoietic cells and are involved in the regulation of cell adhesion and motility. Mutations in PSTPIPs have been shown to cause autoinflammatory disorders. PSTPIP1 contains an N-terminal F-BAR domain, PEST motifs, and a C-terminal SH3 domain, while PSTPIP2 contains only the N-terminal F-BAR domain. F-BAR domains form banana-shaped dimers with a positively-charged concave surface that binds to negatively-charged lipid membranes. They can induce membrane deformation in the form of long tubules.	N	NA
A2	156316924	156323364	-	PantigSI01146-mRNA-2	124	Complete	NP_001274000.1	112	111/111	99.107	protein FAM32A [Canis lupus familiaris]	NA	NA	NA	NA	NA	XP_007088395.2	PREDICTED: protein FAM32A [Panthera tigris altaica]	124	123/123	100.000	A0A2I2V5E8	Family with sequence similarity 32 member A OS=Felis catus OX=9685 GN=FAM32A PE=4 SV=2	124	123/123	100.0	GO:0005730			nucleolus [GO:0005730]	gnl|CDD|224202 COG1283, NptA, Na+/phosphate symporter [Inorganic ion transport and metabolism].	gnl|CDD|312156 pfam08555, DUF1754, Eukaryotic family of unknown function (DUF1754). This is a eukaryotic protein family of unknown function.	gnl|CDD|153331 cd07647, F-BAR_PSTPIP, The F-BAR (FES-CIP4 Homology and Bin/Amphiphysin/Rvs) domain of Proline-Serine-Threonine Phosphatase-Interacting Proteins. F-BAR domains are dimerization modules that bind and bend membranes and are found in proteins involved in membrane dynamics and actin reorganization. Vetebrates contain two Proline-Serine-Threonine Phosphatase-Interacting Proteins (PSTPIPs), PSTPIP1 and PSTPIP2. PSTPIPs are mainly expressed in hematopoietic cells and are involved in the regulation of cell adhesion and motility. Mutations in PSTPIPs have been shown to cause autoinflammatory disorders. PSTPIP1 contains an N-terminal F-BAR domain, PEST motifs, and a C-terminal SH3 domain, while PSTPIP2 contains only the N-terminal F-BAR domain. F-BAR domains form banana-shaped dimers with a positively-charged concave surface that binds to negatively-charged lipid membranes. They can induce membrane deformation in the form of long tubules.	N	NA	SI_CL_protein FAM32A
A2	156284982	156314819	-	PantigSI01147-mRNA-1	574	Complete	XP_852486.1	423	415/415	100.000	AP-1 complex subunit mu-1 isoform X3 [Canis lupus familiaris]	NA	NA	NA	NA	NA	ERE90450.1	AP-1 complex subunit mu-1-like protein [Cricetulus griseus]	465	416/416	99.520	A0A5F5Y7E9	AP-1 complex subunit mu-1 OS=Felis catus OX=9685 GN=AP1M1 PE=3 SV=1	470	460/457	95.87899999999999	GO:0030131;GO:0030665;GO:0005794;GO:0006886;GO:0016192	intracellular protein transport [GO:0006886];vesicle-mediated transport [GO:0016192]		clathrin adaptor complex [GO:0030131];clathrin-coated vesicle membrane [GO:0030665];Golgi apparatus [GO:0005794]	gnl|CDD|227919 COG5632, COG5632, N-acetylmuramoyl-L-alanine amidase [Cell envelope biogenesis, outer membrane].	gnl|CDD|307192 pfam00928, Adap_comp_sub, Adaptor complexes medium subunit family. This family also contains members which are coatomer subunits.	gnl|CDD|271166 cd09258, AP-1_Mu1A_Cterm, C-terminal domain of medium Mu1A subunit in ubiquitously expressed clathrin-associated adaptor protein (AP) complex AP-1. AP complexes participate in the formation of intracellular coated transport vesicles and select cargo molecules for incorporation into the coated vesicles in the late secretory and endocytic pathways. There are four AP complexes, AP-1, AP-2, AP-3, and AP-4, described in various eukaryotic organisms. Each AP complex consists of four subunits: two large chains (one each of gamma/alpha/delta/epsilon and beta1-4, respectively), a medium mu chain (mu1-4), and a small sigma chain (sigma1-4). Each of the four subunits from the different AP complexes exhibits similarity with each other. This subfamily corresponds to the C-terminal domain of heterotetrameric clathrin-associated adaptor protein complex 1 (AP-1) medium mu1A subunit encoded by ap1m1 gene, which is ubiquitously expressed in all mammalian tissues and cells. AP-1 has been implicated in bidirectional transport between the trans-Golgi network (TGN) and endosomes. It is involved in the formation of clathrin-coated vesicles (CCVs) from the trans-Golgi network (TGN). The ubiquitous AP-1 is recruited to the TGN membrane, as well as to immature secretory granules. Recruitment of AP-1 to the TGN membrane is regulated by a small GTPase, ADP-ribosylation factor 1 (ARF1). Phosphorylation/dephosphorylation events can also regulate the function of AP-1. The membrane-anchored cargo molecules can be linked to the outer lattice of CCVs by AP-1. Those cargo molecules interact with adaptors through short sorting signals in their cytosolic segments. Tyrosine-based endocytotic signals are one of the most important sorting signals. They are of the form Y-X-X-Phi, where Y is tyrosine, X is any amino acid and Phi is a bulky hydrophobic residue that can be Leu, Ile, Met, Phe, or Val. These kinds of sorting signals can be recognized by the C-terminal domain of AP-1 mu1A subunit, also known as Y-X-X-Phi signal-binding domain that contains two hydrophobic pockets, one for the tyrosine-binding and one for the bulky hydrophobic residue-binding.	N	NA	SI_CL_AP-1 complex subunit mu-1 isoform X3
A2	156446170	156452346	+	PantigSI01148-mRNA-1	242	Complete	XP_005632812.1	242	241/241	80.165	C-type lectin domain family 4 member G isoform X1 [Canis lupus familiaris]	LOC484865	NA	NA	NA	NA	XP_007088393.1	PREDICTED: C-type lectin domain family 4 member G isoform X2 [Panthera tigris altaica]	242	241/241	100.000	A0A5F5XNC9	C-type lectin domain-containing protein OS=Felis catus OX=9685 GN=CLEC4O PE=4 SV=1	242	241/241	98.76	GO:0016021;GO:0030246		carbohydrate binding [GO:0030246]	integral component of membrane [GO:0016021]	gnl|CDD|223150 COG0072, PheT, Phenylalanyl-tRNA synthetase beta subunit [Translation, ribosomal structure and biogenesis].	gnl|CDD|306550 pfam00059, Lectin_C, Lectin C-type domain. This family includes both long and short form C-type.	gnl|CDD|153060 cd03590, CLECT_DC-SIGN_like, C-type lectin-like domain (CTLD) of the type found in human dendritic cell (DC)-specific intercellular adhesion molecule 3-grabbing non-integrin (DC-SIGN) and the related receptor, DC-SIGN receptor (DC-SIGNR). CLECT_DC-SIGN_like: C-type lectin-like domain (CTLD) of the type found in human dendritic cell (DC)-specific intercellular adhesion molecule 3-grabbing non-integrin (DC-SIGN) and the related receptor, DC-SIGN receptor (DC-SIGNR). This group also contains proteins similar to hepatic asialoglycoprotein receptor (ASGP-R) and langerin in human. These proteins are type II membrane proteins with a CTLD ectodomain. CTLD refers to a domain homologous to the carbohydrate-recognition domains (CRDs) of the C-type lectins. DC-SIGN is thought to mediate the initial contact between dendritic cells and resting T cells, and may also mediate the rolling of DCs on epithelium. DC-SIGN and DC-SIGNR bind to oligosaccharides present on human tissues, as well as, on pathogens including parasites, bacteria, and viruses. DC-SIGN and DC-SIGNR bind to HIV enhancing viral infection of T cells. DC-SIGN and DC-SIGNR are homotetrameric, and contain four CTLDs stabilized by a coiled coil of alpha helices. The hepatic ASGP-R is an endocytic recycling receptor which binds and internalizes desialylated glycoproteins having a terminal galactose or N-acetylgalactosamine residues on their N-linked carbohydrate chains, via the clathrin-coated pit mediated endocytic pathway, and delivers them to lysosomes for degradation. It has been proposed that glycoproteins bearing terminal Sia (sialic acid) alpha2, 6GalNAc and Sia alpha2, 6Gal are endogenous ligands for ASGP-R and that ASGP-R participates in regulating the relative concentration of serum glycoproteins bearing alpha 2,6-linked Sia. The human ASGP-R is a hetero-oligomer composed of two subunits, both of which are found within this group. Langerin is expressed in a subset of dendritic leukocytes, the Langerhans cells (LC). Langerin induces the formation of Birbeck Granules (BGs) and associates with these BGs following internalization. Langerin binds, in a calcium-dependent manner, to glyco-conjugates containing mannose and related sugars mediating their uptake and degradation. Langerin molecules oligomerize as trimers with three CTLDs held together by a coiled-coil of alpha helices.	N	NA	SI_GG_9615_LOC484865
A2	156604844	156625044	-	PantigSI01149-mRNA-1	596	Complete	XP_013977651.1	465	517/461	81.660	docosahexaenoic acid omega-hydroxylase CYP4F3 isoform X2 [Canis lupus familiaris]	NA	NA	NA	NA	NA	XP_014941345.1	PREDICTED: phylloquinone omega-hydroxylase CYP4F2-like isoform X1 [Acinonyx jubatus]	541	595/540	88.758	A0A384DC80	Cytochrome P450 family 4 subfamily F member 3 OS=Ursus maritimus OX=29073 GN=LOC103677173 PE=3 SV=1	524	575/520	84.72200000000001	GO:0020037;GO:0005506;GO:0004497;GO:0016705		heme binding [GO:0020037];iron ion binding [GO:0005506];monooxygenase activity [GO:0004497];oxidoreductase activity, acting on paired donors, with incorporation or reduction of molecular oxygen [GO:0016705]		gnl|CDD|225035 COG2124, CypX, Cytochrome P450 [Secondary metabolites biosynthesis, transport, and catabolism].	gnl|CDD|306555 pfam00067, p450, Cytochrome P450. Cytochrome P450s are haem-thiolate proteins involved in the oxidative degradation of various compounds. They are particularly well known for their role in the degradation of environmental toxins and mutagens. They can be divided into 4 classes, according to the method by which electrons from NAD(P)H are delivered to the catalytic site. Sequence conservation is relatively low within the family - there are only 3 absolutely conserved residues - but their general topography and structural fold are highly conserved. The conserved core is composed of a coil termed the 'meander', a four-helix bundle, helices J and K, and two sets of beta-sheets. These constitute the haem-binding loop (with an absolutely conserved cysteine that serves as the 5th ligand for the haem iron), the proton-transfer groove and the absolutely conserved EXXR motif in helix K. While prokaryotic P450s are soluble proteins, most eukaryotic P450s are associated with microsomal membranes. their general enzymatic function is to catalyze regiospecific and stereospecific oxidation of non-activated hydrocarbons at physiological temperatures.	gnl|CDD|198409 cd06181, BI-1-like, BAX inhibitor (BI)-1/YccA-like protein family. Mammalian members of the BAX inhibitor (BI)-1 like family of small transmembrane proteins have been shown to have an antiapoptotic effect either by stimulating the antiapoptotic function of Bcl-2, a well-characterized oncogene, or by inhibiting the proapoptotic effect of Bax, another member of the Bcl-2 family. Their broad tissue distribution and high degree of conservation suggests an important regulatory role. This superfamily also contains the lifeguard(LFG)-like proteins and other subfamilies which appear to be related by common descent and also function as inhibitors of apoptosis. In plants, BI-1 like proteins play a role in pathogen resistance. A prokaryotic member, Escherichia coli YccA, has been shown to interact with ATP-dependent protease FtsH, which degrades abnormal membrane proteins as part of a quality control mechanism to keep the integrity of biological membranes.	N	NA	SI_CL_docosahexaenoic acid omega-hydroxylase CYP4F3 isoform X2
A2	156604844	156625044	-	PantigSI01149-mRNA-2	663	Complete	XP_013977651.1	465	554/461	73.874	docosahexaenoic acid omega-hydroxylase CYP4F3 isoform X2 [Canis lupus familiaris]	NA	NA	NA	NA	NA	XP_014941345.1	PREDICTED: phylloquinone omega-hydroxylase CYP4F2-like isoform X1 [Acinonyx jubatus]	541	662/540	78.130	S9XDW2	Cytochrome P450, family 4, subfamily F, polypeptide 2 OS=Camelus ferus OX=419612 GN=CB1_016088004 PE=3 SV=1	559	612/558	78.303	GO:0020037;GO:0005506;GO:0004497;GO:0016705		heme binding [GO:0020037];iron ion binding [GO:0005506];monooxygenase activity [GO:0004497];oxidoreductase activity, acting on paired donors, with incorporation or reduction of molecular oxygen [GO:0016705]		gnl|CDD|225035 COG2124, CypX, Cytochrome P450 [Secondary metabolites biosynthesis, transport, and catabolism].	gnl|CDD|306555 pfam00067, p450, Cytochrome P450. Cytochrome P450s are haem-thiolate proteins involved in the oxidative degradation of various compounds. They are particularly well known for their role in the degradation of environmental toxins and mutagens. They can be divided into 4 classes, according to the method by which electrons from NAD(P)H are delivered to the catalytic site. Sequence conservation is relatively low within the family - there are only 3 absolutely conserved residues - but their general topography and structural fold are highly conserved. The conserved core is composed of a coil termed the 'meander', a four-helix bundle, helices J and K, and two sets of beta-sheets. These constitute the haem-binding loop (with an absolutely conserved cysteine that serves as the 5th ligand for the haem iron), the proton-transfer groove and the absolutely conserved EXXR motif in helix K. While prokaryotic P450s are soluble proteins, most eukaryotic P450s are associated with microsomal membranes. their general enzymatic function is to catalyze regiospecific and stereospecific oxidation of non-activated hydrocarbons at physiological temperatures.	gnl|CDD|239503 cd03409, Chelatase_Class_II, Class II Chelatase: a family of ATP-independent monomeric or homodimeric enzymes that catalyze the insertion of metal into protoporphyrin rings. This family includes protoporphyrin IX ferrochelatase (HemH), sirohydrochlorin ferrochelatase (SirB) and the cobaltochelatases, CbiK and CbiX. HemH and SirB are involved in heme and siroheme biosynthesis, respectively, while the cobaltochelatases are associated with cobalamin biosynthesis. Excluded from this family are the ATP-dependent heterotrimeric chelatases (class I) and the multifunctional homodimeric enzymes with dehydrogenase and chelatase activities (class III).	N	NA	SI_CL_docosahexaenoic acid omega-hydroxylase CYP4F3 isoform X2
A2	156604844	156625044	-	PantigSI01149-mRNA-3	468	Complete	XP_013977651.1	465	394/301	66.582	docosahexaenoic acid omega-hydroxylase CYP4F3 isoform X2 [Canis lupus familiaris]	NA	NA	NA	NA	NA	EPY73311.1	cytochrome P450, family 4, subfamily F, polypeptide 2 [Camelus ferus]	559	394/340	72.405	S9XDW2	Cytochrome P450, family 4, subfamily F, polypeptide 2 OS=Camelus ferus OX=419612 GN=CB1_016088004 PE=3 SV=1	559	394/340	72.405	GO:0020037;GO:0005506;GO:0004497;GO:0016705		heme binding [GO:0020037];iron ion binding [GO:0005506];monooxygenase activity [GO:0004497];oxidoreductase activity, acting on paired donors, with incorporation or reduction of molecular oxygen [GO:0016705]		gnl|CDD|225035 COG2124, CypX, Cytochrome P450 [Secondary metabolites biosynthesis, transport, and catabolism].	gnl|CDD|306555 pfam00067, p450, Cytochrome P450. Cytochrome P450s are haem-thiolate proteins involved in the oxidative degradation of various compounds. They are particularly well known for their role in the degradation of environmental toxins and mutagens. They can be divided into 4 classes, according to the method by which electrons from NAD(P)H are delivered to the catalytic site. Sequence conservation is relatively low within the family - there are only 3 absolutely conserved residues - but their general topography and structural fold are highly conserved. The conserved core is composed of a coil termed the 'meander', a four-helix bundle, helices J and K, and two sets of beta-sheets. These constitute the haem-binding loop (with an absolutely conserved cysteine that serves as the 5th ligand for the haem iron), the proton-transfer groove and the absolutely conserved EXXR motif in helix K. While prokaryotic P450s are soluble proteins, most eukaryotic P450s are associated with microsomal membranes. their general enzymatic function is to catalyze regiospecific and stereospecific oxidation of non-activated hydrocarbons at physiological temperatures.	gnl|CDD|239503 cd03409, Chelatase_Class_II, Class II Chelatase: a family of ATP-independent monomeric or homodimeric enzymes that catalyze the insertion of metal into protoporphyrin rings. This family includes protoporphyrin IX ferrochelatase (HemH), sirohydrochlorin ferrochelatase (SirB) and the cobaltochelatases, CbiK and CbiX. HemH and SirB are involved in heme and siroheme biosynthesis, respectively, while the cobaltochelatases are associated with cobalamin biosynthesis. Excluded from this family are the ATP-dependent heterotrimeric chelatases (class I) and the multifunctional homodimeric enzymes with dehydrogenase and chelatase activities (class III).	N	NA
A2	156604844	156623303	-	PantigSI01149-mRNA-4	275	Complete	XP_022262647.1	445	195/195	87.755	cytochrome P450 4F6 isoform X5 [Canis lupus familiaris]	NA	NA	NA	NA	NA	XP_015395907.1	PREDICTED: cytochrome P450 4F6-like [Panthera tigris altaica]	448	195/195	97.959	A0A452T0P1	Cytochrome P450 family 4 subfamily F member 3 OS=Ursus maritimus OX=29073 GN=CYP4F3 PE=3 SV=1	524	195/195	95.91799999999999	GO:0020037;GO:0005506;GO:0004497;GO:0016705		heme binding [GO:0020037];iron ion binding [GO:0005506];monooxygenase activity [GO:0004497];oxidoreductase activity, acting on paired donors, with incorporation or reduction of molecular oxygen [GO:0016705]		gnl|CDD|225035 COG2124, CypX, Cytochrome P450 [Secondary metabolites biosynthesis, transport, and catabolism].	gnl|CDD|306555 pfam00067, p450, Cytochrome P450. Cytochrome P450s are haem-thiolate proteins involved in the oxidative degradation of various compounds. They are particularly well known for their role in the degradation of environmental toxins and mutagens. They can be divided into 4 classes, according to the method by which electrons from NAD(P)H are delivered to the catalytic site. Sequence conservation is relatively low within the family - there are only 3 absolutely conserved residues - but their general topography and structural fold are highly conserved. The conserved core is composed of a coil termed the 'meander', a four-helix bundle, helices J and K, and two sets of beta-sheets. These constitute the haem-binding loop (with an absolutely conserved cysteine that serves as the 5th ligand for the haem iron), the proton-transfer groove and the absolutely conserved EXXR motif in helix K. While prokaryotic P450s are soluble proteins, most eukaryotic P450s are associated with microsomal membranes. their general enzymatic function is to catalyze regiospecific and stereospecific oxidation of non-activated hydrocarbons at physiological temperatures.	gnl|CDD|320653 cd15987, 7tmB1_PACAP-R1, pituitary adenylate cyclase-activating polypeptide type 1 receptor, member of the class B family of seven-transmembrane G protein-coupled receptors. Pituitary adenylate cyclase-activating polypeptide type 1 receptor (PACAP-R1) is a member of the group of G protein-coupled receptors for structurally similar peptide hormones that also include secretin, growth-hormone-releasing hormone (GHRH), and vasoactive intestinal peptide (VIP). These receptors are classified into the subfamily B1 of class B GRCRs that consists of the classical hormone receptors and have been identified in all the vertebrates, from fishes to mammals, but are not present in plants, fungi, or prokaryotes. For all class B receptors, the large N-terminal extracellular domain plays a critical role in peptide hormone recognition. VIP and PACAP exert their effects through three G protein-coupled receptors, PACAP-R1, VIP-R1 (vasoactive intestinal receptor type 1, also known as VPAC1) and VIP-R2 (or VPAC2). PACAP-R1 binds only PACAP with high affinity, whereas VIP-R1 and -R2 specifically bind and respond to both VIP and PACAP. VIP and PACAP and their receptors are widely expressed in the brain and periphery. They are upregulated in neurons and immune cells in responses to CNS injury and/or inflammation and exert potent anti-inflammatory effects, as well as play important roles in the control of circadian rhythms and stress responses, among many others. PACAP-R1 is preferentially coupled to a stimulatory G(s) protein, which leads to the activation of adenylate cyclase and thereby increases in intracellular cAMP level.	N	NA
A2	156586489	156590619	-	PantigSI01150-mRNA-1	237	Complete	XP_005632816.1	224	236/223	72.574	C-type lectin domain family 4 member G-like [Canis lupus familiaris]	LOC484865	NA	NA	NA	NA	XP_019271704.1	PREDICTED: C-type lectin domain family 4 member G-like isoform X1 [Panthera pardus]	224	236/223	94.093	A0A485P4L9	C-type lectin domain-containing protein OS=Lynx pardinus OX=191816 GN=LYPA_23C020002 PE=4 SV=1	168	167/167	97.024	GO:0030246		carbohydrate binding [GO:0030246]		gnl|CDD|227314 COG4981, COG4981, Enoyl reductase domain of yeast-type FAS1 [Lipid metabolism].	gnl|CDD|306550 pfam00059, Lectin_C, Lectin C-type domain. This family includes both long and short form C-type.	gnl|CDD|153060 cd03590, CLECT_DC-SIGN_like, C-type lectin-like domain (CTLD) of the type found in human dendritic cell (DC)-specific intercellular adhesion molecule 3-grabbing non-integrin (DC-SIGN) and the related receptor, DC-SIGN receptor (DC-SIGNR). CLECT_DC-SIGN_like: C-type lectin-like domain (CTLD) of the type found in human dendritic cell (DC)-specific intercellular adhesion molecule 3-grabbing non-integrin (DC-SIGN) and the related receptor, DC-SIGN receptor (DC-SIGNR). This group also contains proteins similar to hepatic asialoglycoprotein receptor (ASGP-R) and langerin in human. These proteins are type II membrane proteins with a CTLD ectodomain. CTLD refers to a domain homologous to the carbohydrate-recognition domains (CRDs) of the C-type lectins. DC-SIGN is thought to mediate the initial contact between dendritic cells and resting T cells, and may also mediate the rolling of DCs on epithelium. DC-SIGN and DC-SIGNR bind to oligosaccharides present on human tissues, as well as, on pathogens including parasites, bacteria, and viruses. DC-SIGN and DC-SIGNR bind to HIV enhancing viral infection of T cells. DC-SIGN and DC-SIGNR are homotetrameric, and contain four CTLDs stabilized by a coiled coil of alpha helices. The hepatic ASGP-R is an endocytic recycling receptor which binds and internalizes desialylated glycoproteins having a terminal galactose or N-acetylgalactosamine residues on their N-linked carbohydrate chains, via the clathrin-coated pit mediated endocytic pathway, and delivers them to lysosomes for degradation. It has been proposed that glycoproteins bearing terminal Sia (sialic acid) alpha2, 6GalNAc and Sia alpha2, 6Gal are endogenous ligands for ASGP-R and that ASGP-R participates in regulating the relative concentration of serum glycoproteins bearing alpha 2,6-linked Sia. The human ASGP-R is a hetero-oligomer composed of two subunits, both of which are found within this group. Langerin is expressed in a subset of dendritic leukocytes, the Langerhans cells (LC). Langerin induces the formation of Birbeck Granules (BGs) and associates with these BGs following internalization. Langerin binds, in a calcium-dependent manner, to glyco-conjugates containing mannose and related sugars mediating their uptake and degradation. Langerin molecules oligomerize as trimers with three CTLDs held together by a coiled-coil of alpha helices.	N	NA	SI_GG_9615_LOC484865
A2	156636767	156650943	-	PantigSI01151-mRNA-1	537	Complete	XP_013977650.1	520	472/453	82.875	cytochrome P450 4F6 isoform X1 [Canis lupus familiaris]	NA	NA	NA	NA	NA	XP_019271696.1	PREDICTED: docosahexaenoic acid omega-hydroxylase CYP4F3-like isoform X1 [Panthera pardus]	524	472/457	95.983	A0A452T0P1	Cytochrome P450 family 4 subfamily F member 3 OS=Ursus maritimus OX=29073 GN=CYP4F3 PE=3 SV=1	524	472/457	85.624	GO:0020037;GO:0005506;GO:0004497;GO:0016705		heme binding [GO:0020037];iron ion binding [GO:0005506];monooxygenase activity [GO:0004497];oxidoreductase activity, acting on paired donors, with incorporation or reduction of molecular oxygen [GO:0016705]		gnl|CDD|225035 COG2124, CypX, Cytochrome P450 [Secondary metabolites biosynthesis, transport, and catabolism].	gnl|CDD|306555 pfam00067, p450, Cytochrome P450. Cytochrome P450s are haem-thiolate proteins involved in the oxidative degradation of various compounds. They are particularly well known for their role in the degradation of environmental toxins and mutagens. They can be divided into 4 classes, according to the method by which electrons from NAD(P)H are delivered to the catalytic site. Sequence conservation is relatively low within the family - there are only 3 absolutely conserved residues - but their general topography and structural fold are highly conserved. The conserved core is composed of a coil termed the 'meander', a four-helix bundle, helices J and K, and two sets of beta-sheets. These constitute the haem-binding loop (with an absolutely conserved cysteine that serves as the 5th ligand for the haem iron), the proton-transfer groove and the absolutely conserved EXXR motif in helix K. While prokaryotic P450s are soluble proteins, most eukaryotic P450s are associated with microsomal membranes. their general enzymatic function is to catalyze regiospecific and stereospecific oxidation of non-activated hydrocarbons at physiological temperatures.	gnl|CDD|319483 cd16569, RING-HC_SHPRH, RING finger, HC subclass, found in SNF2 histone-linker PHD finger RING finger helicase (SHPRH) and similar proteins. SHPRH is a yeast RAD5 homolog found in mammals. It functions as an E3 ubiquitin-protein ligase that associates with proliferating cell nuclear antigen (PCNA), RAD18, and the ubiquitin-conjugating enzyme UBC13 (E2) and suppresses genomic instability through proliferating methyl methanesulfonate (MMS)-induced PCNA polyubiquitination. SHPRH contains a SWI/SNF helicase domain that is divided into N- and C-terminal parts by an insertion of a linker histone domain (H15), a PHD-finger, and a C3HC4-type RING-HC finger involved in the poly-ubiquitination of PCNA.	N	NA	SI_CL_cytochrome P450 4F6 isoform X1
A2	156636767	156650943	-	PantigSI01151-mRNA-2	600	Complete	XP_013977650.1	520	535/453	73.134	cytochrome P450 4F6 isoform X1 [Canis lupus familiaris]	NA	NA	NA	NA	NA	XP_019271696.1	PREDICTED: docosahexaenoic acid omega-hydroxylase CYP4F3-like isoform X1 [Panthera pardus]	524	535/457	84.701	A0A452T0P1	Cytochrome P450 family 4 subfamily F member 3 OS=Ursus maritimus OX=29073 GN=CYP4F3 PE=3 SV=1	524	535/457	75.56	GO:0020037;GO:0005506;GO:0004497;GO:0016705		heme binding [GO:0020037];iron ion binding [GO:0005506];monooxygenase activity [GO:0004497];oxidoreductase activity, acting on paired donors, with incorporation or reduction of molecular oxygen [GO:0016705]		gnl|CDD|225035 COG2124, CypX, Cytochrome P450 [Secondary metabolites biosynthesis, transport, and catabolism].	gnl|CDD|306555 pfam00067, p450, Cytochrome P450. Cytochrome P450s are haem-thiolate proteins involved in the oxidative degradation of various compounds. They are particularly well known for their role in the degradation of environmental toxins and mutagens. They can be divided into 4 classes, according to the method by which electrons from NAD(P)H are delivered to the catalytic site. Sequence conservation is relatively low within the family - there are only 3 absolutely conserved residues - but their general topography and structural fold are highly conserved. The conserved core is composed of a coil termed the 'meander', a four-helix bundle, helices J and K, and two sets of beta-sheets. These constitute the haem-binding loop (with an absolutely conserved cysteine that serves as the 5th ligand for the haem iron), the proton-transfer groove and the absolutely conserved EXXR motif in helix K. While prokaryotic P450s are soluble proteins, most eukaryotic P450s are associated with microsomal membranes. their general enzymatic function is to catalyze regiospecific and stereospecific oxidation of non-activated hydrocarbons at physiological temperatures.	gnl|CDD|319483 cd16569, RING-HC_SHPRH, RING finger, HC subclass, found in SNF2 histone-linker PHD finger RING finger helicase (SHPRH) and similar proteins. SHPRH is a yeast RAD5 homolog found in mammals. It functions as an E3 ubiquitin-protein ligase that associates with proliferating cell nuclear antigen (PCNA), RAD18, and the ubiquitin-conjugating enzyme UBC13 (E2) and suppresses genomic instability through proliferating methyl methanesulfonate (MMS)-induced PCNA polyubiquitination. SHPRH contains a SWI/SNF helicase domain that is divided into N- and C-terminal parts by an insertion of a linker histone domain (H15), a PHD-finger, and a C3HC4-type RING-HC finger involved in the poly-ubiquitination of PCNA.	N	NA	SI_CL_cytochrome P450 4F6 isoform X1
A2	156651001	156653804	-	PantigSI01152-mRNA-1	107	Incomplete	XP_013977652.1	465	105/86	64.151	phylloquinone omega-hydroxylase CYP4F2 isoform X3 [Canis lupus familiaris]	NA	NA	NA	NA	NA	XP_019271700.1	PREDICTED: phylloquinone omega-hydroxylase CYP4F2-like isoform X4 [Panthera pardus]	524	105/86	82.075	A0A384DCT3	leukotriene-B(4) omega-hydroxylase 1 isoform X2 OS=Ursus maritimus OX=29073 GN=LOC103677173 PE=3 SV=1	524	105/86	66.038	GO:0020037;GO:0005506;GO:0004497;GO:0016705		heme binding [GO:0020037];iron ion binding [GO:0005506];monooxygenase activity [GO:0004497];oxidoreductase activity, acting on paired donors, with incorporation or reduction of molecular oxygen [GO:0016705]		gnl|CDD|223947 COG1015, DeoB, Phosphopentomutase [Carbohydrate transport and metabolism].	gnl|CDD|315648 pfam13017, Maelstrom, piRNA pathway germ-plasm component. Maelstrom is a germ-plasm component protein, that is shown to be functionally involved in the piRNA pathway. It is conserved throughout Eukaryota, though it appears to have been lost from all examined teleost fish species. The domain architecture shows that it is coupled with several DNA- and RNA- related domains such as HMG box, SR-25-like and HDAC_interact domains. Sequence analysis and fold recognition have found a distant similarity between Maelstrom domain and the DnaQ 3'-5' exonuclease family with the RNase H fold (Exonuc_X-T, pfam00929); notably, that the Maelstrom domains from basal eukaryotes contain the conserved 3'-5' exonuclease active site residues (Asp-Glu-Asp-His-Asp, DEDHD). However, the animal and some amoeba maelstrom contain another set of conserved residues (Glu-His-His-Cys-His-Cys, EHHCHC). This evolutionary link together with structural examinations leads to the hypothesis that Maelstrom domains may have a potential nuclease-transposase activity or RNA-binding ability that may be implicated in piRNA biogenesis. A protein function evolution mode, namely "active site switch", has been proposed, in which the amoeba Maelstrom domains are the possible evolutionary intermediates due to their harbouring of the specific characteristics of both 3'-5' exonuclease and Maelstrom domains.	gnl|CDD|238141 cd00229, SGNH_hydrolase, SGNH_hydrolase, or GDSL_hydrolase, is a diverse family of lipases and esterases. The tertiary fold of the enzyme is substantially different from that of the alpha/beta hydrolase family and unique among all known hydrolases; its active site closely resembles the typical Ser-His-Asp(Glu) triad from other serine hydrolases, but may lack the carboxlic acid.	Y	NA
