## Supplementary table for "Near-chromosomal *de novo* assembly of Bengal tiger genome reveals genetic hallmarks of apex-predation" (part 72 of 121)

### Sheet: 1m. SI gene annotation (continued)
Supplementary Tale 1m: Gene annotation for SI genome assembly (PanTigT.SI.v3)
A2	156363857	156389914	-	PantigSI01153-mRNA-1	248	Complete	XP_003432953.1	248	47/47	100.000	tropomyosin alpha-4 chain isoform X3 [Canis lupus familiaris]	NA	NA	NA	NA	NA	XP_003432954.1	tropomyosin alpha-4 chain isoform X4 [Canis lupus familiaris]	248	47/47	100.000	P02561	Tropomyosin alpha-4 chain OS=Equus caballus OX=9796 GN=TPM4 PE=1 SV=2	248	47/47	100.0	GO:0015629;GO:0005884;GO:0005737;GO:0051015;GO:0042802;GO:0046872;GO:0046982;GO:0042803;GO:0007015;GO:0006936	actin filament organization [GO:0007015];muscle contraction [GO:0006936]	actin filament binding [GO:0051015];identical protein binding [GO:0042802];metal ion binding [GO:0046872];protein heterodimerization activity [GO:0046982];protein homodimerization activity [GO:0042803]	actin cytoskeleton [GO:0015629];actin filament [GO:0005884];cytoplasm [GO:0005737]	gnl|CDD|224117 COG1196, Smc, Chromosome segregation ATPases [Cell division and chromosome partitioning].	gnl|CDD|306717 pfam00261, Tropomyosin, Tropomyosin.	gnl|CDD|213366 cd12832, TmCorA-like_u3, Uncharacterized subfamily of the Thermotoga maritima CorA-like family. This subfamily belongs to the Thermotoga maritima CorA (TmCorA)-like family of the MIT superfamily of essential membrane proteins involved in transporting divalent cations (uptake or efflux) across membranes. Members of the TmCorA-like family are found in all three kingdoms of life. It is a functionally diverse family which includes the CorA Co2+ transporter from the hyperthermophilic Thermotoga maritima, and three Saccharomyces cerevisiae proteins: two located in the plasma membrane: the Mg2+ transporter Alr1p/Swc3p and the putative Mg2+ transporter, Alr2p, and the vacuole membrane protein Mnr2p, a putative Mg2+ transporter. Thermotoga maritima CorA forms funnel-shaped homopentamers, the tip of the funnel is formed from two C-terminal transmembrane (TM) helices from each monomer, and the large opening of the funnel from the N-terminal cytoplasmic domains. The GMN signature motif of the MIT superfamily occurs just after TM1, mutation within this motif is known to abolish Mg2+ transport by a related protein, Saccharomyces cerevisiae Alr1p. Natural variants in this signature sequence may be associated with the transport of different divalent cations. The functional diversity of the MIT superfamily may also be due to minor structural differences regulating gating, substrate selection, and transport.	N	NA
A2	156350254	156371286	-	PantigSI01153-mRNA-2	268	Complete	NP_001003152.1	207	267/206	76.866	ras-related protein Rab-8A [Canis lupus familiaris]	RAB8A	P61006	RAB8A	HGNC:7007 RAB8A, member RAS oncogene family	RAB, member RAS oncogene GTPases	XP_003982068.1	ras-related protein Rab-8A [Felis catus]	207	267/206	77.239	A0A485PK94	Ras-related protein rab-8a OS=Lynx pardinus OX=191816 GN=LYPA_23C016295 PE=4 SV=1	207	267/206	77.23899999999999	GO:0005525;GO:0003924		GTP binding [GO:0005525];GTPase activity [GO:0003924]		gnl|CDD|224025 COG1100, COG1100, GTPase SAR1 and related small G proteins [General function prediction only].	gnl|CDD|306559 pfam00071, Ras, Ras family. Includes sub-families Ras, Rab, Rac, Ral, Ran, Rap Ypt1 and more. Shares P-loop motif with GTP_EFTU, arf and myosin_head. See pfam00009 pfam00025, pfam00063. As regards Rab GTPases, these are important regulators of vesicle formation, motility and fusion. They share a fold in common with all Ras GTPases: this is a six-stranded beta-sheet surrounded by five alpha-helices.	gnl|CDD|206659 cd01867, Rab8_Rab10_Rab13_like, Rab GTPase families 8, 10, 13 (Rab8, Rab10, Rab13). Rab8/Sec4/Ypt2 are known or suspected to be involved in post-Golgi transport to the plasma membrane. It is likely that these Rabs have functions that are specific to the mammalian lineage and have no orthologs in plants. Rab8 modulates polarized membrane transport through reorganization of actin and microtubules, induces the formation of new surface extensions, and has an important role in directed membrane transport to cell surfaces. The Ypt2 gene of the fission yeast Schizosaccharomyces pombe encodes a member of the Ypt/Rab family of small GTP-binding proteins, related in sequence to Sec4p of Saccharomyces cerevisiae but closer to mammalian Rab8. GTPase activating proteins (GAPs) interact with GTP-bound Rab and accelerate the hydrolysis of GTP to GDP. Guanine nucleotide exchange factors (GEFs) interact with GDP-bound Rabs to promote the formation of the GTP-bound state. Rabs are further regulated by guanine nucleotide dissociation inhibitors (GDIs), which facilitate Rab recycling by masking C-terminal lipid binding and promoting cytosolic localization. Most Rab GTPases contain a lipid modification site at the C-terminus, with sequence motifs CC, CXC, or CCX. Lipid binding is essential for membrane attachment, a key feature of most Rab proteins. Due to the presence of truncated sequences in this CD, the lipid modification site is not available for annotation.	N	RAB, member RAS oncogene GTPases	SI_HS_9606_RAB8A
A2	156337651	156350189	-	PantigSI01154-mRNA-1	360	Complete	XP_022262644.1	361	359/360	73.407	hematopoietic SH2 domain-containing protein [Canis lupus familiaris]	NA	NA	NA	NA	NA	XP_007088394.1	PREDICTED: hematopoietic SH2 domain-containing protein isoform X1 [Panthera tigris altaica]	360	359/359	99.722	A0A485PNN4	Hematopoietic sh2 domain-containing OS=Lynx pardinus OX=191816 GN=LYPA_23C016289 PE=4 SV=1	360	359/359	97.5	GO:0007165	signal transduction [GO:0007165]			gnl|CDD|227502 COG5175, MOT2, Transcriptional repressor [Transcription].	gnl|CDD|278446 pfam00017, SH2, SH2 domain.	gnl|CDD|198199 cd09946, SH2_HSH2_like, Src homology 2 domain found in hematopoietic SH2 (HSH2) protein. HSH2 is thought to function as an adapter protein involved in tyrosine kinase signaling. It may also be involved in regulating cytokine signaling and cytoskeletal reorganization in hematopoietic cells. HSH2 contains several putative protein-binding motifs, SH3-binding proline-rich regions, and phosphotyrosine sites, but lacks enzymatic motifs. HSH2 was found to interact with cytokine-regulated tyrosine kinase c-FES and an activated Cdc42-associated tyrosine kinase ACK1. HSH2 binds c-FES through both its C-terminal region and its N-terminal region including the SH2 domain and binds ACK1 via its N-terminal proline-rich region. Both kinases bound and tyrosine-phosphorylated HSH2 in mammalian cells. In general SH2 domains are involved in signal transduction. They typically bind pTyr-containing ligands via two surface pockets, a pTyr and hydrophobic binding pocket, allowing proteins with SH2 domains to localize to tyrosine phosphorylated sites.	N	NA	SI_CL_hematopoietic SH2 domain-containing protein
A2	156337651	156350189	-	PantigSI01154-mRNA-2	360	Complete	XP_022262644.1	361	359/360	73.407	hematopoietic SH2 domain-containing protein [Canis lupus familiaris]	NA	NA	NA	NA	NA	XP_007088394.1	PREDICTED: hematopoietic SH2 domain-containing protein isoform X1 [Panthera tigris altaica]	360	359/359	99.722	A0A485PNN4	Hematopoietic sh2 domain-containing OS=Lynx pardinus OX=191816 GN=LYPA_23C016289 PE=4 SV=1	360	359/359	97.5	GO:0007165	signal transduction [GO:0007165]			gnl|CDD|227502 COG5175, MOT2, Transcriptional repressor [Transcription].	gnl|CDD|278446 pfam00017, SH2, SH2 domain.	gnl|CDD|198199 cd09946, SH2_HSH2_like, Src homology 2 domain found in hematopoietic SH2 (HSH2) protein. HSH2 is thought to function as an adapter protein involved in tyrosine kinase signaling. It may also be involved in regulating cytokine signaling and cytoskeletal reorganization in hematopoietic cells. HSH2 contains several putative protein-binding motifs, SH3-binding proline-rich regions, and phosphotyrosine sites, but lacks enzymatic motifs. HSH2 was found to interact with cytokine-regulated tyrosine kinase c-FES and an activated Cdc42-associated tyrosine kinase ACK1. HSH2 binds c-FES through both its C-terminal region and its N-terminal region including the SH2 domain and binds ACK1 via its N-terminal proline-rich region. Both kinases bound and tyrosine-phosphorylated HSH2 in mammalian cells. In general SH2 domains are involved in signal transduction. They typically bind pTyr-containing ligands via two surface pockets, a pTyr and hydrophobic binding pocket, allowing proteins with SH2 domains to localize to tyrosine phosphorylated sites.	N	NA	SI_CL_hematopoietic SH2 domain-containing protein
A2	156390212	156395817	-	PantigSI01155-mRNA-1	81	Complete	XP_022276466.1	285	22/22	95.652	tropomyosin alpha-3 chain isoform X5 [Canis lupus familiaris]	NA	NA	NA	NA	NA	ELR52281.1	Tropomyosin alpha-1 chain [Bos mutus]	327	76/123	45.968	G9KUT5	Tropomyosin 1 (Fragment) OS=Mustela putorius furo OX=9669 PE=2 SV=1	236	76/88	64.045					gnl|CDD|224482 COG1566, EmrA, Multidrug resistance efflux pump [Defense mechanisms].	gnl|CDD|315401 pfam12718, Tropomyosin_1, Tropomyosin like. This family is a set of eukaryotic tropomyosins. Within the yeast Tmp1 and Tmp2, biochemical and sequence analyses indicate that Tpm2p spans four actin monomers along a filament, whereas Tpmlp spans five. Despite its shorter length, Tpm2p can compete with Tpm1p for binding to F-actin. Over-expression of Tpm2p in vivo alters the axial budding of haploids to a bipolar pattern, and this can be partially suppressed by co-over-expression of Tpm1p. This suggests distinct functions for the two tropomyosins, and indicates that the ratio between them is important for correct morphogenesis. The family also contains higher eukaryote Tmp3 members.	gnl|CDD|173944 cd08185, Fe-ADH1, Iron-containing alcohol dehydrogenases-like. Iron-containing alcohol dehydrogenases-like (ADH). Alcohol dehydrogenase catalyzes the reduction of acetaldehyde to alcohol with NADP as cofactor. Its activity requires iron ions. The protein structure represents a dehydroquinate synthase fold and is a member of the iron-containing alcohol dehydrogenase-like family. They are distinct from other alcohol dehydrogenases which contain different protein domains. Proteins of this family have not been characterized. Their specific function is unknown. They are present in bacteria and archaea.	N	NA
A2	156713892	156733950	+	PantigSI01156-mRNA-1	1629	Complete	XP_005632819.1	1008	1010/1007	89.921	RAS protein activator like-3 [Canis lupus familiaris]	NA	NA	NA	NA	NA	XP_019271691.1	PREDICTED: RAS protein activator like-3 [Panthera pardus]	1011	1010/1010	99.209	M3WNT3	RAS protein activator like 3 OS=Felis catus OX=9685 GN=RASAL3 PE=4 SV=3	1012	1010/1011	95.949	GO:0005737;GO:0098562;GO:0046580;GO:0051142;GO:0043087;GO:0007165	negative regulation of Ras protein signal transduction [GO:0046580];positive regulation of NK T cell proliferation [GO:0051142];regulation of GTPase activity [GO:0043087];signal transduction [GO:0007165]		cytoplasm [GO:0005737];cytoplasmic side of membrane [GO:0098562]	gnl|CDD|224117 COG1196, Smc, Chromosome segregation ATPases [Cell division and chromosome partitioning].	gnl|CDD|306969 pfam00616, RasGAP, GTPase-activator protein for Ras-like GTPase. All alpha-helical domain that accelerates the GTPase activity of Ras, thereby "switching" it into an "off" position.	gnl|CDD|213338 cd05136, RasGAP_DAB2IP, Ras-GTPase Activating Domain of DAB2IP and similar proteins. The DAB2IP family of Ras GTPase-activating proteins includes DAB2IP, nGAP, and Syn GAP. Disabled 2 interactive protein, (DAB2IP; also known as ASK-interacting protein 1 (AIP1)), is a member of the GTPase-activating proteins, down-regulates Ras-mediated signal pathways, and mediates TNF-induced activation of ASK1-JNK signaling pathways. The mechanism by which TNF signaling is coupled to DAB2IP is not known.	Y	NA
A2	156718446	156733950	+	PantigSI01156-mRNA-2	1047	Complete	XP_005632819.1	1008	1023/1007	88.780	RAS protein activator like-3 [Canis lupus familiaris]	NA	NA	NA	NA	NA	XP_019271691.1	PREDICTED: RAS protein activator like-3 [Panthera pardus]	1011	1023/1010	97.949	M3WNT3	RAS protein activator like 3 OS=Felis catus OX=9685 GN=RASAL3 PE=4 SV=3	1012	1023/1011	94.73200000000001	GO:0005737;GO:0098562;GO:0046580;GO:0051142;GO:0043087;GO:0007165	negative regulation of Ras protein signal transduction [GO:0046580];positive regulation of NK T cell proliferation [GO:0051142];regulation of GTPase activity [GO:0043087];signal transduction [GO:0007165]		cytoplasm [GO:0005737];cytoplasmic side of membrane [GO:0098562]	gnl|CDD|224117 COG1196, Smc, Chromosome segregation ATPases [Cell division and chromosome partitioning].	gnl|CDD|306969 pfam00616, RasGAP, GTPase-activator protein for Ras-like GTPase. All alpha-helical domain that accelerates the GTPase activity of Ras, thereby "switching" it into an "off" position.	gnl|CDD|213338 cd05136, RasGAP_DAB2IP, Ras-GTPase Activating Domain of DAB2IP and similar proteins. The DAB2IP family of Ras GTPase-activating proteins includes DAB2IP, nGAP, and Syn GAP. Disabled 2 interactive protein, (DAB2IP; also known as ASK-interacting protein 1 (AIP1)), is a member of the GTPase-activating proteins, down-regulates Ras-mediated signal pathways, and mediates TNF-induced activation of ASK1-JNK signaling pathways. The mechanism by which TNF signaling is coupled to DAB2IP is not known.	N	NA	SI_CL_RAS protein activator like-3
A2	156713892	156724737	+	PantigSI01156-mRNA-3	605	Complete	XP_852999.4	605	604/604	88.099	LOW QUALITY PROTEIN: N-acetylmuramoyl-L-alanine amidase [Canis lupus familiaris]	NA	NA	NA	NA	NA	XP_019271693.1	PREDICTED: N-acetylmuramoyl-L-alanine amidase isoform X2 [Panthera pardus]	605	604/604	99.174	M3WJ85	Peptidoglycan recognition protein 2 OS=Felis catus OX=9685 GN=PGLYRP2 PE=4 SV=4	605	604/604	98.678	GO:0008745;GO:0042834;GO:0016019;GO:0008270;GO:0050830;GO:0016045;GO:0044117;GO:0032689;GO:0032827;GO:0009253;GO:0050727	defense response to Gram-positive bacterium [GO:0050830];detection of bacterium [GO:0016045];growth of symbiont in host [GO:0044117];negative regulation of interferon-gamma production [GO:0032689];negative regulation of natural killer cell differentiation involved in immune response [GO:0032827];peptidoglycan catabolic process [GO:0009253];regulation of inflammatory response [GO:0050727]	N-acetylmuramoyl-L-alanine amidase activity [GO:0008745];peptidoglycan binding [GO:0042834];peptidoglycan immune receptor activity [GO:0016019];zinc ion binding [GO:0008270]		gnl|CDD|223821 COG0750, COG0750, Predicted membrane-associated Zn-dependent proteases 1 [Cell envelope biogenesis, outer membrane].	gnl|CDD|307591 pfam01510, Amidase_2, N-acetylmuramoyl-L-alanine amidase. This family includes zinc amidases that have N-acetylmuramoyl-L-alanine amidase activity EC:3.5.1.28. This enzyme domain cleaves the amide bond between N-acetylmuramoyl and L-amino acids in bacterial cell walls (preferentially: D-lactyl-L-Ala). The structure is known for the bacteriophage T7 structure and shows that two of the conserved histidines are zinc binding.	gnl|CDD|133475 cd06583, PGRP, Peptidoglycan recognition proteins (PGRPs) are pattern recognition receptors that bind, and in certain cases, hydrolyze peptidoglycans (PGNs) of bacterial cell walls. PGRPs have been divided into three classes: short PGRPs (PGRP-S), that are small (20 kDa) extracellular proteins; intermediate PGRPs (PGRP-I) that are 40-45 kDa and are predicted to be transmembrane proteins; and long PGRPs (PGRP-L), up to 90 kDa, which may be either intracellular or transmembrane. Several structures of PGRPs are known in insects and mammals, some bound with substrates like Muramyl Tripeptide (MTP) or Tracheal Cytotoxin (TCT). The substrate binding site is conserved in PGRP-LCx, PGRP-LE, and PGRP-Ialpha proteins. This family includes Zn-dependent N-Acetylmuramoyl-L-alanine Amidase, EC:3.5.1.28. This enzyme cleaves the amide bond between N-acetylmuramoyl and L-amino acids, preferentially D-lactyl-L-Ala, in bacterial cell walls. The structure for the bacteriophage T7 lysozyme shows that two of the conserved histidines and a cysteine are zinc binding residues. Site-directed mutagenesis of T7 lysozyme indicates that two conserved residues, a Tyr and a Lys, are important for amidase activity.	Y	NA	SI_CL_LOW QUALITY PROTEIN: N-acetylmuramoyl-L-alanine amidase
A2	156665046	156683713	-	PantigSI01157-mRNA-1	569	Complete	XP_022262649.1	531	568/530	87.346	cytochrome P450 4F22 [Canis lupus familiaris]	NA	NA	NA	NA	NA	XP_007088387.1	PREDICTED: cytochrome P450 4F22 isoform X1 [Panthera tigris altaica]	531	568/530	93.146	A0A485P7P8	Cytochrome p450 4f22-like OS=Lynx pardinus OX=191816 GN=LYPA_23C013381 PE=3 SV=1	563	568/530	92.26700000000001	GO:0016021;GO:0020037;GO:0005506;GO:0004497;GO:0016705		heme binding [GO:0020037];iron ion binding [GO:0005506];monooxygenase activity [GO:0004497];oxidoreductase activity, acting on paired donors, with incorporation or reduction of molecular oxygen [GO:0016705]	integral component of membrane [GO:0016021]	gnl|CDD|225035 COG2124, CypX, Cytochrome P450 [Secondary metabolites biosynthesis, transport, and catabolism].	gnl|CDD|306555 pfam00067, p450, Cytochrome P450. Cytochrome P450s are haem-thiolate proteins involved in the oxidative degradation of various compounds. They are particularly well known for their role in the degradation of environmental toxins and mutagens. They can be divided into 4 classes, according to the method by which electrons from NAD(P)H are delivered to the catalytic site. Sequence conservation is relatively low within the family - there are only 3 absolutely conserved residues - but their general topography and structural fold are highly conserved. The conserved core is composed of a coil termed the 'meander', a four-helix bundle, helices J and K, and two sets of beta-sheets. These constitute the haem-binding loop (with an absolutely conserved cysteine that serves as the 5th ligand for the haem iron), the proton-transfer groove and the absolutely conserved EXXR motif in helix K. While prokaryotic P450s are soluble proteins, most eukaryotic P450s are associated with microsomal membranes. their general enzymatic function is to catalyze regiospecific and stereospecific oxidation of non-activated hydrocarbons at physiological temperatures.	gnl|CDD|270674 cd05092, PTKc_TrkA, Catalytic domain of the Protein Tyrosine Kinase, Tropomyosin Related Kinase A. PTKs catalyze the transfer of the gamma-phosphoryl group from ATP to tyrosine (tyr) residues in protein substrates. TrkA is a receptor PTK (RTK) containing an extracellular region with arrays of leucine-rich motifs flanked by two cysteine-rich clusters followed by two immunoglobulin-like domains, a transmembrane segment, and an intracellular catalytic domain. Binding of TrkA to its ligand, nerve growth factor (NGF), results in receptor oligomerization and activation of the catalytic domain. TrkA is expressed mainly in neural-crest-derived sensory and sympathetic neurons of the peripheral nervous system, and in basal forebrain cholinergic neurons of the central nervous system. It is critical for neuronal growth, differentiation and survival. Alternative TrkA splicing has been implicated as a pivotal regulator of neuroblastoma (NB) behavior. Normal TrkA expression is associated with better NB prognosis, while the hypoxia-regulated TrkAIII splice variant promotes NB pathogenesis and progression. Aberrant TrkA expression has also been demonstrated in non-neural tumors including prostate, breast, lung, and pancreatic cancers. The TrkA subfamily is part of a larger superfamily that includes the catalytic domains of other kinases such as protein serine/threonine kinases, RIO kinases, aminoglycoside phosphotransferase, choline kinase, and phosphoinositide 3-kinase.	N	NA	SI_CL_cytochrome P450 4F22
A2	156736402	156761157	+	PantigSI01158-mRNA-1	1889	Complete	XP_022262650.1	1889	1888/1888	97.247	protein Wiz isoform X1 [Canis lupus familiaris]	NA	NA	NA	NA	NA	XP_019271685.1	PREDICTED: protein Wiz isoform X1 [Panthera pardus]	1889	1888/1888	99.629	A0A485P6A0	Low quality protein: protein OS=Lynx pardinus OX=191816 GN=LYPA_23C013373 PE=4 SV=1	1889	1888/1888	99.57600000000001	GO:0003676		nucleic acid binding [GO:0003676]		gnl|CDD|227698 COG5411, COG5411, Phosphatidylinositol 5-phosphate phosphatase [Signal transduction mechanisms].	gnl|CDD|306579 pfam00096, zf-C2H2, Zinc finger, C2H2 type. The C2H2 zinc finger is the classical zinc finger domain. The two conserved cysteines and histidines co-ordinate a zinc ion. The following pattern describes the zinc finger. #-X-C-X(1-5)-C-X3-#-X5-#-X2-H-X(3-6)-[H/C] Where X can be any amino acid, and numbers in brackets indicate the number of residues. The positions marked # are those that are important for the stable fold of the zinc finger. The final position can be either his or cys. The C2H2 zinc finger is composed of two short beta strands followed by an alpha helix. The amino terminal part of the helix binds the major groove in DNA binding zinc fingers. The accepted consensus binding sequence for Sp1 is usually defined by the asymmetric hexanucleotide core GGGCGG but this sequence does not include, among others, the GAG (=CTC) repeat that constitutes a high-affinity site for Sp1 binding to the wt1 promoter.	gnl|CDD|275368 sd00017, ZF_C2H2, Zinc finger, C2H2 type. The C2H2 zinc finger is a classical zinc finger domain. C2H2-type zinc fingers are ubiquitous; more than 1% of all mammalian proteins are predicted to contain at least one zinc finger. They often function as DNA or protein binding structural motifs, such as in eukaryotic transcription factors, and therefore they play important roles in cellular processes such as development, differentiation, and oncosuppression. C2H2 zinc finger proteins contain from 1 to more than 30 zinc finger repeats.	N	NA	SI_CL_protein Wiz isoform X1
A2	156761176	156808371	+	PantigSI01159-mRNA-1	1459	Complete	Q5VK71.1	698	679/632	83.578	AKAP8_CANLF RecName: Full=A-kinase anchor protein 8; Short=AKAP-8; AltName: Full=A-kinase anchor protein 95 kDa; Short=AKAP 95	NA	NA	NA	NA	NA	EPQ14014.1	A-kinase anchor protein 8 [Myotis brandtii]	1297	1236/1193	73.947	S7N9R5	A-kinase anchor protein 8 OS=Myotis brandtii OX=109478 GN=D623_10005714 PE=3 SV=1	1297	1236/1193	73.947	GO:0005634;GO:0003677;GO:0016301		DNA binding [GO:0003677];kinase activity [GO:0016301]	nucleus [GO:0005634]	gnl|CDD|226600 COG4115, COG4115, Uncharacterized protein conserved in bacteria [Function unknown].	gnl|CDD|309910 pfam04988, AKAP95, A-kinase anchoring protein 95 (AKAP95). A-kinase (or PKA)-anchoring protein AKAP95 is implicated in mitotic chromosome condensation by acting as a targeting molecule for the condensin complex. The protein contains two zinc fingers which are thought to mediate the binding of AKAP95 to DNA.	gnl|CDD|187728 cd08700, FMT_C_OzmH_like, C-terminal subdomain of the Formyltransferase-like domain found in OzmH-like proteins. Domain found in OzmH-like proteins with similarity to the C-terminal domain of Formyltransferase. OzmH is one of the proteins involved in the synthesis of Oxazolomycin (OZM), which is a hybrid peptide-polyketide antibiotic that exhibits potent antitumor and antiviral activities. OzmH is a multi-domain protein consisting of a formyl transferase domain, a flavin-utilizing monoxygenase domain, a LuxE domain functioning as an acyl protein synthetase and a phosphopantetheine (PP)-binding domain, which may function as an acyl carrier. It shows sequence similarity with other peptide-polyketide biosynthesis proteins.	N	NA	SI_MB_109478_A-kinase anchor protein 8
A2	156984462	156998504	+	PantigSI01160-mRNA-1	631	Complete	XP_022262658.1	632	630/631	94.620	acetolactate synthase-like protein [Canis lupus familiaris]	NA	NA	NA	NA	NA	XP_019271676.1	PREDICTED: acetolactate synthase-like protein isoform X2 [Panthera pardus]	631	630/630	99.842	M3WL98	IlvB acetolactate synthase like OS=Felis catus OX=9685 GN=ILVBL PE=3 SV=4	648	630/630	99.84200000000001	GO:0005789;GO:0016021;GO:0003824;GO:0000287;GO:0030976;GO:0001561	fatty acid alpha-oxidation [GO:0001561]	catalytic activity [GO:0003824];magnesium ion binding [GO:0000287];thiamine pyrophosphate binding [GO:0030976]	endoplasmic reticulum membrane [GO:0005789];integral component of membrane [GO:0016021]	gnl|CDD|223107 COG0028, IlvB, Thiamine pyrophosphate-requiring enzymes [acetolactate synthase, pyruvate dehydrogenase (cytochrome), glyoxylate carboligase, phosphonopyruvate decarboxylase] [Amino acid transport and metabolism / Coenzyme metabolism].	gnl|CDD|308425 pfam02776, TPP_enzyme_N, Thiamine pyrophosphate enzyme, N-terminal TPP binding domain.	gnl|CDD|238962 cd02004, TPP_BZL_OCoD_HPCL, Thiamine pyrophosphate (TPP) family, BZL_OCoD_HPCL subfamily, TPP-binding module; composed of proteins similar to benzaldehyde lyase (BZL), oxalyl-CoA decarboxylase (OCoD) and 2-hydroxyphytanoyl-CoA lyase (2-HPCL). Pseudomonas fluorescens biovar I BZL cleaves the acyloin linkage of benzoin producing 2 molecules of benzaldehyde and enabling the Pseudomonas to grow on benzoin as the sole carbon and energy source. OCoD has a role in the detoxification of oxalate, catalyzing the decarboxylation of oxalyl-CoA to formate. 2-HPCL is a peroxisomal enzyme which plays a role in the alpha-oxidation of 3-methyl-branched fatty acids, catalyzing the cleavage of 2-hydroxy-3-methylacyl-CoA into formyl-CoA and a 2-methyl-branched fatty aldehyde. All these enzymes depend on Mg2+ and TPP for activity.	Y	NA	SI_CL_acetolactate synthase-like protein
A2	156985063	156998504	+	PantigSI01160-mRNA-2	631	Complete	XP_022262658.1	632	630/631	94.620	acetolactate synthase-like protein [Canis lupus familiaris]	NA	NA	NA	NA	NA	XP_019271676.1	PREDICTED: acetolactate synthase-like protein isoform X2 [Panthera pardus]	631	630/630	99.842	M3WL98	IlvB acetolactate synthase like OS=Felis catus OX=9685 GN=ILVBL PE=3 SV=4	648	630/630	99.84200000000001	GO:0005789;GO:0016021;GO:0003824;GO:0000287;GO:0030976;GO:0001561	fatty acid alpha-oxidation [GO:0001561]	catalytic activity [GO:0003824];magnesium ion binding [GO:0000287];thiamine pyrophosphate binding [GO:0030976]	endoplasmic reticulum membrane [GO:0005789];integral component of membrane [GO:0016021]	gnl|CDD|223107 COG0028, IlvB, Thiamine pyrophosphate-requiring enzymes [acetolactate synthase, pyruvate dehydrogenase (cytochrome), glyoxylate carboligase, phosphonopyruvate decarboxylase] [Amino acid transport and metabolism / Coenzyme metabolism].	gnl|CDD|308425 pfam02776, TPP_enzyme_N, Thiamine pyrophosphate enzyme, N-terminal TPP binding domain.	gnl|CDD|238962 cd02004, TPP_BZL_OCoD_HPCL, Thiamine pyrophosphate (TPP) family, BZL_OCoD_HPCL subfamily, TPP-binding module; composed of proteins similar to benzaldehyde lyase (BZL), oxalyl-CoA decarboxylase (OCoD) and 2-hydroxyphytanoyl-CoA lyase (2-HPCL). Pseudomonas fluorescens biovar I BZL cleaves the acyloin linkage of benzoin producing 2 molecules of benzaldehyde and enabling the Pseudomonas to grow on benzoin as the sole carbon and energy source. OCoD has a role in the detoxification of oxalate, catalyzing the decarboxylation of oxalyl-CoA to formate. 2-HPCL is a peroxisomal enzyme which plays a role in the alpha-oxidation of 3-methyl-branched fatty acids, catalyzing the cleavage of 2-hydroxy-3-methylacyl-CoA into formyl-CoA and a 2-methyl-branched fatty aldehyde. All these enzymes depend on Mg2+ and TPP for activity.	Y	NA	SI_CL_acetolactate synthase-like protein
A2	157066173	157075197	-	PantigSI01161-mRNA-1	499	Complete	XP_003639826.1	499	498/498	86.974	coiled-coil domain-containing protein 105 [Canis lupus familiaris]	CCDC105	Q8IYK2	CCDC105	HGNC:26866 coiled-coil domain containing 105	NA	XP_019271670.1	PREDICTED: coiled-coil domain-containing protein 105 [Panthera pardus]	497	498/496	98.998	M3X2C8	Coiled-coil domain containing 105 OS=Felis catus OX=9685 GN=CCDC105 PE=4 SV=3	500	498/499	97.6					gnl|CDD|227693 COG5406, COG5406, Nucleosome binding factor SPN, SPT16 subunit [Transcription / DNA replication, recombination, and repair / Chromatin structure and dynamics].	gnl|CDD|308655 pfam03148, Tektin, Tektin family. Tektins are cytoskeletal proteins. They have been demonstrated in such cellular sites as centrioles, basal bodies, and along ciliary and flagellar doublet microtubules. Tektins form unique protofilaments, organised as longitudinal polymers of tektin heterodimers with axial periodicity matching tubulin. Tektin polypeptides consist of several alpha-helical regions that are predicted to form coiled coils. Indeed, tektins share considerable structural similarities with intermediate filament proteins. Possible functional roles for tektins are: stabilisation of tubulin protofilaments; attachment of A and B-tubules in ciliary/flagellar microtubule doublets and C-tubules in centrioles; binding of axonemal components.	gnl|CDD|240021 cd04663, Nudix_Hydrolase_6, Members of the Nudix hydrolase superfamily catalyze the hydrolysis of NUcleoside DIphosphates linked to other moieties, X. Enzymes belong to this superfamily requires a divalent cation, such as Mg2+ or Mn2+ for their activity and contain a highly conserved 23-residue nudix motif (GX5EX7REUXEEXGU, U=I, L or V) which functions as metal binding and catalytic site. Substrates of nudix hydrolase include intact and oxidatively damaged nucleoside triphosphates, dinucleoside polyphosphates, nucleotide-sugars and dinucleotide enzymes. These substrates are metabolites or cell signaling molecules that require regulation during different stages of the cell cycle or during periods of stress. In general, the role of the nudix hydrolase is to sanitize the nucleotide pools and to maintain cell viability, thereby serving as surveillance & "house-cleaning" enzymes. Substrate specificity is used to define families within the superfamily. Differences in substrate specificity are determined by the N-terminal extension or by residues in variable loop regions. Mechanistically, substrate hydrolysis occurs by a nucleophilic substitution reaction, with variation in the numbers and roles of divalent cations required.	N	NA	SI_HS_9606_CCDC105
A2	156994929	157001456	-	PantigSI01162-mRNA-1	730	Complete	XP_003639825.1	735	701/731	91.393	rho GTPase-activating protein SYDE1 [Canis lupus familiaris]	SYDE1	Q6ZW31	SYDE1	HGNC:25824 synapse defective Rho GTPase homolog 1	NA	XP_019271672.1	PREDICTED: rho GTPase-activating protein SYDE1 isoform X1 [Panthera pardus]	825	700/730	93.844	A0A2U3Z7Q7	rho GTPase-activating protein SYDE1 OS=Leptonychotes weddellii OX=9713 GN=SYDE1 PE=4 SV=1	735	701/731	87.978	GO:0007165	signal transduction [GO:0007165]			gnl|CDD|224447 COG1530, CafA, Ribonucleases G and E [Translation, ribosomal structure and biogenesis].	gnl|CDD|279014 pfam00620, RhoGAP, RhoGAP domain. GTPase activator proteins towards Rho/Rac/Cdc42-like small GTPases.	gnl|CDD|239844 cd04379, RhoGAP_SYD1, RhoGAP_SYD1: RhoGAP (GTPase-activator protein [GAP] for Rho-like small GTPases) domain present in SYD-1_like proteins. Syd-1, first identified and best studied in C.elegans, has been shown to play an important role in neuronal development by specifying axonal properties. Small GTPases cluster into distinct families, and all act as molecular switches, active in their GTP-bound form but inactive when GDP-bound. The Rho family of GTPases activates effectors involved in a wide variety of developmental processes, including regulation of cytoskeleton formation, cell proliferation and the JNK signaling pathway. GTPases generally have a low intrinsic GTPase hydrolytic activity but there are family-specific groups of GAPs that enhance the rate of GTP hydrolysis by several orders of magnitude.	N	NA	SI_HS_9606_SYDE1
A2	157034700	157036302	-	PantigSI01163-mRNA-1	276	Complete	XP_022262659.1	242	275/228	76.812	LOW QUALITY PROTEIN: caspase-14 [Canis lupus familiaris]	NA	NA	NA	NA	NA	XP_007088381.1	PREDICTED: caspase-14 [Panthera tigris altaica]	242	275/228	82.971	A0A485P3E5	Caspase-14-like OS=Lynx pardinus OX=191816 GN=LYPA_23C013374 PE=3 SV=1	242	275/228	82.24600000000001	GO:0004197;GO:0070268	cornification [GO:0070268]	cysteine-type endopeptidase activity [GO:0004197]		gnl|CDD|223858 COG0787, Alr, Alanine racemase [Cell envelope biogenesis, outer membrane].	gnl|CDD|307001 pfam00656, Peptidase_C14, Caspase domain.	gnl|CDD|237997 cd00032, CASc, Caspase, interleukin-1 beta converting enzyme (ICE) homologues; Cysteine-dependent aspartate-directed proteases that mediate programmed cell death (apoptosis). Caspases are synthesized as inactive zymogens and activated by proteolysis of the peptide backbone adjacent to an aspartate. The resulting two subunits associate to form an (alpha)2(beta)2-tetramer which is the active enzyme. Activation of caspases can be mediated by other caspase homologs.	N	NA	SI_CL_LOW QUALITY PROTEIN: caspase-14
A2	157097422	157108027	+	PantigSI01164-mRNA-1	492	Complete	NP_001003137.1	564	491/563	84.220	excitatory amino acid transporter 4 [Canis lupus familiaris]	SLC1A6	P48664	SLC1A6	HGNC:10944 solute carrier family 1 member 6	Solute carriers	XP_003982017.1	excitatory amino acid transporter 4 isoform X1 [Felis catus]	564	491/563	85.284	M3W7T5	Amino acid transporter OS=Felis catus OX=9685 GN=SLC1A6 PE=3 SV=1	564	491/563	85.28399999999999	GO:0098978;GO:0005794;GO:0099056;GO:0045111;GO:0005313;GO:0015293;GO:0001504;GO:0042391	neurotransmitter uptake [GO:0001504];regulation of membrane potential [GO:0042391]	L-glutamate transmembrane transporter activity [GO:0005313];symporter activity [GO:0015293]	glutamatergic synapse [GO:0098978];Golgi apparatus [GO:0005794];integral component of presynaptic membrane [GO:0099056];intermediate filament cytoskeleton [GO:0045111]	gnl|CDD|224220 COG1301, GltP, Na+/H+-dicarboxylate symporters [Energy production and conversion].	gnl|CDD|306807 pfam00375, SDF, Sodium:dicarboxylate symporter family.	gnl|CDD|270654 cd05069, PTKc_Yes, Catalytic domain of the Protein Tyrosine Kinase, Yes. PTKs catalyze the transfer of the gamma-phosphoryl group from ATP to tyrosine (tyr) residues in protein substrates. Yes (or c-Yes) is a member of the Src subfamily of proteins, which are cytoplasmic (or non-receptor) PTKs. c-Yes kinase is the cellular homolog of the oncogenic protein (v-Yes) encoded by the Yamaguchi 73 and Esh sarcoma viruses. It displays functional overlap with other Src subfamily members, particularly Src. It also shows some unique functions such as binding to occludins, transmembrane proteins that regulate extracellular interactions in tight junctions. Yes also associates with a number of proteins in different cell types that Src does not interact with, like JAK2 and gp130 in pre-adipocytes, and Pyk2 in treated pulmonary vein endothelial cells. Although the biological function of Yes remains unclear, it appears to have a role in regulating cell-cell interactions and vesicle trafficking in polarized cells. Src kinases contain an N-terminal SH4 domain with a myristoylation site, followed by SH3 and SH2 domains, a tyr kinase domain, and a regulatory C-terminal region containing a conserved tyr. They are activated by autophosphorylation at the tyr kinase domain, but are negatively regulated by phosphorylation at the C-terminal tyr by Csk (C-terminal Src Kinase). The Yes subfamily is part of a larger superfamily that includes the catalytic domains of other kinases such as serine/threonine kinases, RIO kinases, aminoglycoside phosphotransferase, choline kinase, and phosphoinositide 3-kinase (PI3K).	N	Solute carriers	SI_HS_9606_SLC1A6
A2	156870915	156890189	+	PantigSI01165-mRNA-1	848	Incomplete	XP_013977515.1	1360	751/697	91.489	LOW QUALITY PROTEIN: bromodomain-containing protein 4 [Canis lupus familiaris]	NA	NA	NA	NA	NA	XP_022414472.1	bromodomain-containing protein 4 isoform X1 [Delphinapterus leucas]	1445	762/709	92.016	A0A2Y9M5K8	bromodomain-containing protein 4 isoform X1 OS=Delphinapterus leucas OX=9749 GN=BRD4 PE=4 SV=1	1445	762/709	92.016					gnl|CDD|227408 COG5076, COG5076, Transcription factor involved in chromatin remodeling, contains bromodomain [Chromatin structure and dynamics / Transcription].	gnl|CDD|319097 pfam17035, BET, Bromodomain extra-terminal - transcription regulation. The BET, or bromodomain extra-terminal domain, is found on bromodomain proteins that play key roles in development, cancer progression and virus-host pathogenesis. It interacts with NSD3, JMJD6, CHD4, GLTSCR1, and ATAD5 all of which are shown to impart a pTEFb-independent transcriptional activation function on the bromodomain proteins.	gnl|CDD|99929 cd05497, Bromo_Brdt_I_like, Bromodomain, Brdt_like subfamily, repeat I. Human Brdt is a testis-specific member of the BET subfamily of bromodomain proteins; the first bromodomain in Brdt has been shown to be essential for male germ cell differentiation. Bromodomains are 110 amino acid long domains, that are found in many chromatin associated proteins. Bromodomains can interact specifically with acetylated lysine.	N	NA
A2	156925773	156958369	+	PantigSI01166-mRNA-1	2441	Complete	XP_022263067.1	2079	796/804	88.696	LOW QUALITY PROTEIN: neurogenic locus notch homolog protein 3, partial [Canis lupus familiaris]	NA	NA	NA	NA	NA	XP_019271678.1	PREDICTED: neurogenic locus notch homolog protein 3 [Panthera pardus]	2290	1007/1014	96.355	M3VVM5	Notch receptor 3 OS=Felis catus OX=9685 GN=NOTCH3 PE=4 SV=3	2323	1007/1014	96.15799999999999	GO:0015629;GO:0005829;GO:0016021;GO:0005654;GO:0005886;GO:0032991;GO:0043235;GO:0005509;GO:0042802;GO:0038023;GO:0030154;GO:0045197;GO:0007157;GO:0007275;GO:0007219;GO:0050793;GO:0006355	cell differentiation [GO:0030154];establishment or maintenance of epithelial cell apical/basal polarity [GO:0045197];heterophilic cell-cell adhesion via plasma membrane cell adhesion molecules [GO:0007157];multicellular organism development [GO:0007275];Notch signaling pathway [GO:0007219];regulation of developmental process [GO:0050793];regulation of transcription, DNA-templated [GO:0006355]	calcium ion binding [GO:0005509];identical protein binding [GO:0042802];signaling receptor activity [GO:0038023]	actin cytoskeleton [GO:0015629];cytosol [GO:0005829];integral component of membrane [GO:0016021];nucleoplasm [GO:0005654];plasma membrane [GO:0005886];protein-containing complex [GO:0032991];receptor complex [GO:0043235]	gnl|CDD|223738 COG0666, Arp, FOG: Ankyrin repeat [General function prediction only].	gnl|CDD|314760 pfam11936, DUF3454, Domain of unknown function (DUF3454). This presumed domain is functionally uncharacterized. This domain is found in eukaryotes. This domain is about 60 amino acids in length. This domain is found associated with pfam00066, pfam00008, pfam06816, pfam07684, pfam00023.	gnl|CDD|293786 sd00045, ANK, ankyrin repeats. Ankyrin repeats are one of the most abundant repeat motifs, and generally function as scaffolds for protein-protein interactions in processes including cell cycle, transcriptional regulation, signal transduction, vesicular trafficking, and inflammatory response. Although predominantly found in eukaryotic proteins, they are also found in some bacterial and viral proteins. Less is known of their physiological roles in prokaryotes. Some bacterial ANK proteins play key roles in microbial pathogenesis by mimicking or manipulating host function(s). The pathogen Providencia alcalifaciens N-formyltransferase ankyrin repeats function in small molecule binding and allosteric control. Ankyrin-repeat proteins have been associated with a number of human diseases.	Y	NA
A2	157858034	157873265	+	PantigSI01167-mRNA-1	774	Incomplete	XP_005632828.1	801	773/767	58.304	adhesion G protein-coupled receptor E2-like isoform X1 [Canis lupus familiaris]	NA	NA	NA	NA	NA	XP_007098191.1	PREDICTED: adhesion G protein-coupled receptor E2 isoform X3 [Panthera tigris altaica]	827	773/779	70.336	A0A337S858	Uncharacterized protein OS=Felis catus OX=9685 GN=LOC101083497 PE=3 SV=2	750	686/730	70.604	GO:0016021;GO:0005509;GO:0004930;GO:0007166	cell surface receptor signaling pathway [GO:0007166]	calcium ion binding [GO:0005509];G protein-coupled receptor activity [GO:0004930]	integral component of membrane [GO:0016021]	gnl|CDD|227250 COG4913, COG4913, Uncharacterized protein conserved in bacteria [Function unknown].	gnl|CDD|306508 pfam00002, 7tm_2, 7 transmembrane receptor (Secretin family). This family is known as Family B, the secretin-receptor family or family 2 of the G-protein-coupled receptors (GCPRs).They have been described in many animal species, but not in plants, fungi or prokaryotes. Three distinct sub-families are recognized. Subfamily B1 contains classical hormone receptors, such as receptors for secretin and glucagon, that are all involved in cAMP-mediated signalling pathways. Subfamily B2 contains receptors with long extracellular N-termini, such as the leukocyte cell-surface antigen CD97; calcium-independent receptors for latrotoxin, and brain-specific angiogenesis inhibitors amongst others. Subfamily B3 includes Methuselah and other Drosophila proteins. Other than the typical seven-transmembrane region, characteristic structural features include an amino-terminal extracellular domain involved in ligand binding, and an intracellular loop (IC3) required for specific G-protein coupling.	gnl|CDD|320555 cd15439, 7tmB2_EMR, epidermal growth factor-like module-containing mucin-like hormone receptors, member of the class B2 family of seven-transmembrane G protein-coupled receptors. group II adhesion GPCRs, including the epidermal growth factor (EGF)-module-containing, mucin-like hormone receptor (EMR1-4) and the leukocyte cell-surface antigen CD97, are primarily expressed in cells of the immune system. All EGF-TM7 receptors, which belong to the B2 subfamily of adhesion GPCRs, are members of group II, except for ETL (EGF-TM7-latrophilin related protein), which is classified into group I. Members of the EGF-TM7 receptors are characterized by the presence of varying number of N-terminal EGF-like domains, which play critical roles in ligand recognition and cell adhesion, linked by a stalk region to a class B seven-transmembrane domain. In the case of EMR2, alternative splicing results in four isoforms possessing either two (EGF1,2), three (EGF1,2,5), four (EGF1,2,3,5) or five (EGF1,2,3,4,5) EGF-like domains. Moreover, almost all adhesion receptors, except GPR123, contain an evolutionarily conserved GPCR-autoproteolysis inducing (GAIN) domain that undergoes autoproteolytic processing at the GPCR proteolysis site (GPS) motif located immediately N-terminal to the first transmembrane region, to generate N- and C-terminal fragments (NTF and CTF), which may serve important biological functions. EMR2 shares strong sequence homology with CD97, differing by only six amino acids. CD97 is widely expressed on lymphocytes, monocytes, macrophages, dendritic cells, granulocytes and smooth muscle cells as well as in a variety of human tumors including colorectal, gastric, esophageal pancreatic, and thyroid carcinoma. However, unlike CD97, EMR2 is not found in those of CD97-positive tumor cells and is not expressed on lymphocytes but instead on monocytes, macrophages and granulocytes. CD97 has three known ligands: CD55, decay-accelerating factor for regulation of complement system; chondroitin sulfate, a glycosaminoglycan found in the extracellular matrix; and the integrin alpha5beta1, which play a role in angiogenesis. Although EMR2 does not effectively interact with CD55, the fourth EGF-like domain of this receptor binds to chondroitin sulfate to mediate cell attachment.	N	NA	SI_PT_74533_LOC102970019
A2	157896949	157925047	-	PantigSI01168-mRNA-1	824	Complete	NP_001033756.1	843	774/837	54.457	adhesion G protein-coupled receptor E2 precursor [Canis lupus familiaris]	EMR2	Q9UHX3	EMR2	HGNC:3337 adhesion G protein-coupled receptor E2	CD molecules|Adhesion G protein-coupled receptors, subfamily E	XP_015400223.1	PREDICTED: adhesion G protein-coupled receptor E2-like isoform X2 [Panthera tigris altaica]	840	780/839	70.852	A0A2Y9LBY8	LOW QUALITY PROTEIN: adhesion G protein-coupled receptor E2 OS=Enhydra lutris kenyoni OX=391180 GN=LOC111162536 PE=3 SV=1	768	760/761	60.979	GO:0016021;GO:0005509;GO:0004930;GO:0007166	cell surface receptor signaling pathway [GO:0007166]	calcium ion binding [GO:0005509];G protein-coupled receptor activity [GO:0004930]	integral component of membrane [GO:0016021]	gnl|CDD|227365 COG5032, TEL1, Phosphatidylinositol kinase and protein kinases of the PI-3 kinase family [Signal transduction mechanisms / Cell division and chromosome partitioning / Chromatin structure and dynamics / DNA replication, recombination, and repair / Intracellular trafficking and secretion].	gnl|CDD|306508 pfam00002, 7tm_2, 7 transmembrane receptor (Secretin family). This family is known as Family B, the secretin-receptor family or family 2 of the G-protein-coupled receptors (GCPRs).They have been described in many animal species, but not in plants, fungi or prokaryotes. Three distinct sub-families are recognized. Subfamily B1 contains classical hormone receptors, such as receptors for secretin and glucagon, that are all involved in cAMP-mediated signalling pathways. Subfamily B2 contains receptors with long extracellular N-termini, such as the leukocyte cell-surface antigen CD97; calcium-independent receptors for latrotoxin, and brain-specific angiogenesis inhibitors amongst others. Subfamily B3 includes Methuselah and other Drosophila proteins. Other than the typical seven-transmembrane region, characteristic structural features include an amino-terminal extracellular domain involved in ligand binding, and an intracellular loop (IC3) required for specific G-protein coupling.	gnl|CDD|320555 cd15439, 7tmB2_EMR, epidermal growth factor-like module-containing mucin-like hormone receptors, member of the class B2 family of seven-transmembrane G protein-coupled receptors. group II adhesion GPCRs, including the epidermal growth factor (EGF)-module-containing, mucin-like hormone receptor (EMR1-4) and the leukocyte cell-surface antigen CD97, are primarily expressed in cells of the immune system. All EGF-TM7 receptors, which belong to the B2 subfamily of adhesion GPCRs, are members of group II, except for ETL (EGF-TM7-latrophilin related protein), which is classified into group I. Members of the EGF-TM7 receptors are characterized by the presence of varying number of N-terminal EGF-like domains, which play critical roles in ligand recognition and cell adhesion, linked by a stalk region to a class B seven-transmembrane domain. In the case of EMR2, alternative splicing results in four isoforms possessing either two (EGF1,2), three (EGF1,2,5), four (EGF1,2,3,5) or five (EGF1,2,3,4,5) EGF-like domains. Moreover, almost all adhesion receptors, except GPR123, contain an evolutionarily conserved GPCR-autoproteolysis inducing (GAIN) domain that undergoes autoproteolytic processing at the GPCR proteolysis site (GPS) motif located immediately N-terminal to the first transmembrane region, to generate N- and C-terminal fragments (NTF and CTF), which may serve important biological functions. EMR2 shares strong sequence homology with CD97, differing by only six amino acids. CD97 is widely expressed on lymphocytes, monocytes, macrophages, dendritic cells, granulocytes and smooth muscle cells as well as in a variety of human tumors including colorectal, gastric, esophageal pancreatic, and thyroid carcinoma. However, unlike CD97, EMR2 is not found in those of CD97-positive tumor cells and is not expressed on lymphocytes but instead on monocytes, macrophages and granulocytes. CD97 has three known ligands: CD55, decay-accelerating factor for regulation of complement system; chondroitin sulfate, a glycosaminoglycan found in the extracellular matrix; and the integrin alpha5beta1, which play a role in angiogenesis. Although EMR2 does not effectively interact with CD55, the fourth EGF-like domain of this receptor binds to chondroitin sulfate to mediate cell attachment.	N	CD molecules|Adhesion G protein-coupled receptors, subfamily E	SI_PT_74533_LOC102959278
A2	157896949	157925047	-	PantigSI01168-mRNA-2	795	Complete	NP_001033756.1	843	745/837	60.113	adhesion G protein-coupled receptor E2 precursor [Canis lupus familiaris]	EMR2	Q9UHX3	EMR2	HGNC:3337 adhesion G protein-coupled receptor E2	CD molecules|Adhesion G protein-coupled receptors, subfamily E	XP_015400223.1	PREDICTED: adhesion G protein-coupled receptor E2-like isoform X2 [Panthera tigris altaica]	840	751/839	78.016	A0A2Y9LBY8	LOW QUALITY PROTEIN: adhesion G protein-coupled receptor E2 OS=Enhydra lutris kenyoni OX=391180 GN=LOC111162536 PE=3 SV=1	768	731/761	67.244	GO:0016021;GO:0005509;GO:0004930;GO:0007166	cell surface receptor signaling pathway [GO:0007166]	calcium ion binding [GO:0005509];G protein-coupled receptor activity [GO:0004930]	integral component of membrane [GO:0016021]	gnl|CDD|223553 COG0477, ProP, Permeases of the major facilitator superfamily [Carbohydrate transport and metabolism / Amino acid transport and metabolism / Inorganic ion transport and metabolism / General function prediction only].	gnl|CDD|306508 pfam00002, 7tm_2, 7 transmembrane receptor (Secretin family). This family is known as Family B, the secretin-receptor family or family 2 of the G-protein-coupled receptors (GCPRs).They have been described in many animal species, but not in plants, fungi or prokaryotes. Three distinct sub-families are recognized. Subfamily B1 contains classical hormone receptors, such as receptors for secretin and glucagon, that are all involved in cAMP-mediated signalling pathways. Subfamily B2 contains receptors with long extracellular N-termini, such as the leukocyte cell-surface antigen CD97; calcium-independent receptors for latrotoxin, and brain-specific angiogenesis inhibitors amongst others. Subfamily B3 includes Methuselah and other Drosophila proteins. Other than the typical seven-transmembrane region, characteristic structural features include an amino-terminal extracellular domain involved in ligand binding, and an intracellular loop (IC3) required for specific G-protein coupling.	gnl|CDD|320555 cd15439, 7tmB2_EMR, epidermal growth factor-like module-containing mucin-like hormone receptors, member of the class B2 family of seven-transmembrane G protein-coupled receptors. group II adhesion GPCRs, including the epidermal growth factor (EGF)-module-containing, mucin-like hormone receptor (EMR1-4) and the leukocyte cell-surface antigen CD97, are primarily expressed in cells of the immune system. All EGF-TM7 receptors, which belong to the B2 subfamily of adhesion GPCRs, are members of group II, except for ETL (EGF-TM7-latrophilin related protein), which is classified into group I. Members of the EGF-TM7 receptors are characterized by the presence of varying number of N-terminal EGF-like domains, which play critical roles in ligand recognition and cell adhesion, linked by a stalk region to a class B seven-transmembrane domain. In the case of EMR2, alternative splicing results in four isoforms possessing either two (EGF1,2), three (EGF1,2,5), four (EGF1,2,3,5) or five (EGF1,2,3,4,5) EGF-like domains. Moreover, almost all adhesion receptors, except GPR123, contain an evolutionarily conserved GPCR-autoproteolysis inducing (GAIN) domain that undergoes autoproteolytic processing at the GPCR proteolysis site (GPS) motif located immediately N-terminal to the first transmembrane region, to generate N- and C-terminal fragments (NTF and CTF), which may serve important biological functions. EMR2 shares strong sequence homology with CD97, differing by only six amino acids. CD97 is widely expressed on lymphocytes, monocytes, macrophages, dendritic cells, granulocytes and smooth muscle cells as well as in a variety of human tumors including colorectal, gastric, esophageal pancreatic, and thyroid carcinoma. However, unlike CD97, EMR2 is not found in those of CD97-positive tumor cells and is not expressed on lymphocytes but instead on monocytes, macrophages and granulocytes. CD97 has three known ligands: CD55, decay-accelerating factor for regulation of complement system; chondroitin sulfate, a glycosaminoglycan found in the extracellular matrix; and the integrin alpha5beta1, which play a role in angiogenesis. Although EMR2 does not effectively interact with CD55, the fourth EGF-like domain of this receptor binds to chondroitin sulfate to mediate cell attachment.	N	CD molecules|Adhesion G protein-coupled receptors, subfamily E	SI_HS_9606_EMR2
A2	157896949	157925047	-	PantigSI01168-mRNA-3	742	Complete	NP_001033756.1	843	692/837	55.367	adhesion G protein-coupled receptor E2 precursor [Canis lupus familiaris]	EMR2	Q9UHX3	EMR2	HGNC:3337 adhesion G protein-coupled receptor E2	CD molecules|Adhesion G protein-coupled receptors, subfamily E	XP_015400223.1	PREDICTED: adhesion G protein-coupled receptor E2-like isoform X2 [Panthera tigris altaica]	840	698/839	72.041	A0A2Y9LBY8	LOW QUALITY PROTEIN: adhesion G protein-coupled receptor E2 OS=Enhydra lutris kenyoni OX=391180 GN=LOC111162536 PE=3 SV=1	768	678/761	62.052	GO:0016021;GO:0005509;GO:0004930;GO:0007166	cell surface receptor signaling pathway [GO:0007166]	calcium ion binding [GO:0005509];G protein-coupled receptor activity [GO:0004930]	integral component of membrane [GO:0016021]	gnl|CDD|224864 COG1953, FUI1, Cytosine/uracil/thiamine/allantoin permeases [Nucleotide transport and metabolism / Coenzyme metabolism].	gnl|CDD|306508 pfam00002, 7tm_2, 7 transmembrane receptor (Secretin family). This family is known as Family B, the secretin-receptor family or family 2 of the G-protein-coupled receptors (GCPRs).They have been described in many animal species, but not in plants, fungi or prokaryotes. Three distinct sub-families are recognized. Subfamily B1 contains classical hormone receptors, such as receptors for secretin and glucagon, that are all involved in cAMP-mediated signalling pathways. Subfamily B2 contains receptors with long extracellular N-termini, such as the leukocyte cell-surface antigen CD97; calcium-independent receptors for latrotoxin, and brain-specific angiogenesis inhibitors amongst others. Subfamily B3 includes Methuselah and other Drosophila proteins. Other than the typical seven-transmembrane region, characteristic structural features include an amino-terminal extracellular domain involved in ligand binding, and an intracellular loop (IC3) required for specific G-protein coupling.	gnl|CDD|320555 cd15439, 7tmB2_EMR, epidermal growth factor-like module-containing mucin-like hormone receptors, member of the class B2 family of seven-transmembrane G protein-coupled receptors. group II adhesion GPCRs, including the epidermal growth factor (EGF)-module-containing, mucin-like hormone receptor (EMR1-4) and the leukocyte cell-surface antigen CD97, are primarily expressed in cells of the immune system. All EGF-TM7 receptors, which belong to the B2 subfamily of adhesion GPCRs, are members of group II, except for ETL (EGF-TM7-latrophilin related protein), which is classified into group I. Members of the EGF-TM7 receptors are characterized by the presence of varying number of N-terminal EGF-like domains, which play critical roles in ligand recognition and cell adhesion, linked by a stalk region to a class B seven-transmembrane domain. In the case of EMR2, alternative splicing results in four isoforms possessing either two (EGF1,2), three (EGF1,2,5), four (EGF1,2,3,5) or five (EGF1,2,3,4,5) EGF-like domains. Moreover, almost all adhesion receptors, except GPR123, contain an evolutionarily conserved GPCR-autoproteolysis inducing (GAIN) domain that undergoes autoproteolytic processing at the GPCR proteolysis site (GPS) motif located immediately N-terminal to the first transmembrane region, to generate N- and C-terminal fragments (NTF and CTF), which may serve important biological functions. EMR2 shares strong sequence homology with CD97, differing by only six amino acids. CD97 is widely expressed on lymphocytes, monocytes, macrophages, dendritic cells, granulocytes and smooth muscle cells as well as in a variety of human tumors including colorectal, gastric, esophageal pancreatic, and thyroid carcinoma. However, unlike CD97, EMR2 is not found in those of CD97-positive tumor cells and is not expressed on lymphocytes but instead on monocytes, macrophages and granulocytes. CD97 has three known ligands: CD55, decay-accelerating factor for regulation of complement system; chondroitin sulfate, a glycosaminoglycan found in the extracellular matrix; and the integrin alpha5beta1, which play a role in angiogenesis. Although EMR2 does not effectively interact with CD55, the fourth EGF-like domain of this receptor binds to chondroitin sulfate to mediate cell attachment.	N	CD molecules|Adhesion G protein-coupled receptors, subfamily E	SI_PT_74533_LOC102959278
A2	157939872	157949833	-	PantigSI01169-mRNA-1	238	Incomplete	XP_022262661.1	564	237/190	55.649	zinc finger protein 333 isoform X1 [Canis lupus familiaris]	NA	NA	NA	NA	NA	XP_015400225.1	PREDICTED: zinc finger protein 333 isoform X2 [Panthera tigris altaica]	555	237/189	70.168	A0A485PSY1	Zinc finger protein 333-like OS=Lynx pardinus OX=191816 GN=LYPA_23C008590 PE=4 SV=1	198	237/189	68.067	GO:0003676;GO:0006355	regulation of transcription, DNA-templated [GO:0006355]	nucleic acid binding [GO:0003676]		gnl|CDD|223233 COG0155, CysI, Sulfite reductase, beta subunit (hemoprotein) [Inorganic ion transport and metabolism].	gnl|CDD|307490 pfam01352, KRAB, KRAB box. The KRAB domain (or Kruppel-associated box) is present in about a third of zinc finger proteins containing C2H2 fingers. The KRAB domain is found to be involved in protein-protein interactions. The KRAB domain is generally encoded by two exons. The regions coded by the two exons are known as KRAB-A and KRAB-B. The A box plays an important role in repression by binding to corepressors, while the B box is thought to enhance this repression brought about by the A box. KRAB-containing proteins are thought to have critical functions in cell proliferation and differentiation, apoptosis and neoplastic transformation.	gnl|CDD|143639 cd07765, KRAB_A-box, KRAB (Kruppel-associated box) domain -A box. The KRAB domain is a transcription repression module, found in a subgroup of the zinc finger proteins (ZFPs) of the C2H2 family, KRAB-ZFPs. KRAB-ZFPs comprise the largest group of transcriptional regulators in mammals, and are only found in tetrapods. These proteins have been shown to play important roles in cell differentiation and organ development, and in regulating viral replication and transcription. A KRAB domain may consist of an A-box, or of an A-box plus either a B-box, a divergent B-box (b), or a C-box. Only the A-box is included in this model. The A-box is needed for repression, the B- and C- boxes are not. KRAB-ZFPs have one or two KRAB domains at their amino-terminal end, and multiple C2H2 zinc finger motifs at their C-termini. Some KRAB-ZFPs also contain a SCAN domain which mediates homo- and hetero-oligomerization. The KRAB domain is a protein-protein interaction module which represses transcription through recruiting corepressors. A key mechanism appears to be the following: KRAB-AFPs tethered to DNA recruit, via their KRAB domain, the repressor KAP1 (KRAB-associated protein-1, also known as transcription intermediary factor 1 beta , KRAB-A interacting protein , and tripartite motif protein 28). The KAP1/ KRAB-AFP complex in turn recruits the heterochromatin protein 1 (HP1) family, and other chromatin modulating proteins, leading to transcriptional repression through heterochromatin formation.	N	NA	SI_LP_Zinc finger protein 333-like
A2	158073426	158077140	+	PantigSI01170-mRNA-1	340	Complete	XP_852900.1	340	339/339	98.235	dnaJ homolog subfamily B member 1 isoform X1 [Canis lupus familiaris]	DNAJB1	P25685	DNAJB1	HGNC:5270 DnaJ heat shock protein family (Hsp40) member B1	DNAJ (HSP40) heat shock proteins	XP_019282991.1	PREDICTED: dnaJ homolog subfamily B member 1 isoform X1 [Panthera pardus]	340	339/339	100.000	A0A2I2U0B3	DnaJ heat shock protein family (Hsp40) member B1 OS=Felis catus OX=9685 GN=DNAJB1 PE=4 SV=2	340	339/339	100.0	GO:0005829;GO:0005654;GO:0001671;GO:0051117;GO:0051087;GO:0030544;GO:0044183;GO:0003714;GO:0051082;GO:0051085;GO:0090084;GO:0097201	chaperone cofactor-dependent protein refolding [GO:0051085];negative regulation of inclusion body assembly [GO:0090084];negative regulation of transcription from RNA polymerase II promoter in response to stress [GO:0097201]	ATPase activator activity [GO:0001671];ATPase binding [GO:0051117];chaperone binding [GO:0051087];Hsp70 protein binding [GO:0030544];protein folding chaperone [GO:0044183];transcription corepressor activity [GO:0003714];unfolded protein binding [GO:0051082]	cytosol [GO:0005829];nucleoplasm [GO:0005654]	gnl|CDD|223560 COG0484, DnaJ, DnaJ-class molecular chaperone with C-terminal Zn finger domain [Posttranslational modification, protein turnover, chaperones].	gnl|CDD|307614 pfam01556, DnaJ_C, DnaJ C terminal domain. This family consists of the C terminal region of the DnaJ protein. It is always found associated with pfam00226 and pfam00684. DnaJ is a chaperone associated with the Hsp70 heat-shock system involved in protein folding and renaturation after stress. The two C-terminal domains CTDI and CTDII, both incorporated in this family are necessary for maintaining the J-domains in their specific relative positions. Structural analysis of Structure 1nlt shows that PF00684 is nested within this DnaJ C-terminal region.	gnl|CDD|199909 cd10747, DnaJ_C, C-terminal substrate binding domain of DnaJ and HSP40. The C-terminal region of the DnaJ/Hsp40 protein mediates oligomerization and binding to denatured polypeptide substrate. DnaJ/Hsp40 is a widely conserved heat-shock protein. It prevents the aggregation of unfolded substrate and forms a ternary complex with both substrate and DnaK/Hsp70; the N-terminal J-domain of DnaJ/Hsp40 stimulates the ATPase activity of DnaK/Hsp70.	N	DNAJ (HSP40) heat shock proteins	SI_HS_9606_DNAJB1
A2	158037638	158042026	+	PantigSI01171-mRNA-1	137	Complete	XP_533892.2	137	136/136	93.431	NADH dehydrogenase [ubiquinone] 1 beta subcomplex subunit 7 [Canis lupus familiaris]	NDUFB7	P17568	NDUFB7	HGNC:7702 NADH:ubiquinone oxidoreductase subunit B7	NADH:ubiquinone oxidoreductase supernumerary subunits	XP_019282994.1	PREDICTED: NADH dehydrogenase [ubiquinone] 1 beta subcomplex subunit 7 [Panthera pardus]	137	136/136	98.540	A0A485NEA6	Nadh dehydrogenase 1 OS=Lynx pardinus OX=191816 GN=LYPA_23C015942 PE=4 SV=1	137	136/136	99.27	GO:0005739;GO:0008137		NADH dehydrogenase (ubiquinone) activity [GO:0008137]	mitochondrion [GO:0005739]	gnl|CDD|227505 COG5178, PRP8, U5 snRNP spliceosome subunit [RNA processing and modification].	gnl|CDD|310348 pfam05676, NDUF_B7, NADH-ubiquinone oxidoreductase B18 subunit (NDUFB7). This family consists of several NADH-ubiquinone oxidoreductase B18 subunit proteins from different eukaryotic organisms. Oxidative phosphorylation is the well-characterized process in which ATP, the principal carrier of chemical energy of individual cells, is produced due to a mitochondrial proton gradient formed by the transfer of electrons from NADH and FADH2 to molecular oxygen. The oxidative phosphorylation (OXPHOS) system is located in the mitochondrial inner membrane and consists of five multi-subunit enzyme complexes and two small electron carriers: coenzyme Q10 and cytochrome C. At least 70 structural proteins involved in the formation of the whole OXPHOS system are encoded by nuclear genes, whereas 13 structural proteins are encoded by the mitochondrial genome. Deficiency of NADH ubiquinone oxidoreductase, the first enzyme complex of the mitochondrial respiratory chain, is one of the most frequent causes of human mitochondrial encephalomyopathies.	gnl|CDD|238192 cd00315, Cyt_C5_DNA_methylase, Cytosine-C5 specific DNA methylases; Methyl transfer reactions play an important role in many aspects of biology. Cytosine-specific DNA methylases are found both in prokaryotes and eukaryotes. DNA methylation, or the covalent addition of a methyl group to cytosine within the context of the CpG dinucleotide, has profound effects on the mammalian genome. These effects include transcriptional repression via inhibition of transcription factor binding or the recruitment of methyl-binding proteins and their associated chromatin remodeling factors, X chromosome inactivation, imprinting and the suppression of parasitic DNA sequences. DNA methylation is also essential for proper embryonic development and is an important player in both DNA repair and genome stability.	N	NADH:ubiquinone oxidoreductase supernumerary subunits	SI_HS_9606_NDUFB7
A2	157977650	158009324	+	PantigSI01172-mRNA-1	554	Complete	NP_001033755.1	648	527/528	76.481	adhesion G protein-coupled receptor E3 precursor [Canis lupus familiaris]	EMR3	Q9BY15	EMR3	HGNC:23647 adhesion G protein-coupled receptor E3	Adhesion G protein-coupled receptors, subfamily E	XP_019282975.1	PREDICTED: adhesion G protein-coupled receptor E3 isoform X1 [Panthera pardus]	645	527/517	97.159	M3WMZ0	Adhesion G protein-coupled receptor E3 OS=Felis catus OX=9685 GN=ADGRE3 PE=3 SV=4	645	527/517	94.508	GO:0005887;GO:0005509;GO:0004930;GO:0007189;GO:0007166	adenylate cyclase-activating G protein-coupled receptor signaling pathway [GO:0007189];cell surface receptor signaling pathway [GO:0007166]	calcium ion binding [GO:0005509];G protein-coupled receptor activity [GO:0004930]	integral component of plasma membrane [GO:0005887]	gnl|CDD|226945 COG4579, COG4579, Isocitrate dehydrogenase kinase/phosphatase [Signal transduction mechanisms].	gnl|CDD|306508 pfam00002, 7tm_2, 7 transmembrane receptor (Secretin family). This family is known as Family B, the secretin-receptor family or family 2 of the G-protein-coupled receptors (GCPRs).They have been described in many animal species, but not in plants, fungi or prokaryotes. Three distinct sub-families are recognized. Subfamily B1 contains classical hormone receptors, such as receptors for secretin and glucagon, that are all involved in cAMP-mediated signalling pathways. Subfamily B2 contains receptors with long extracellular N-termini, such as the leukocyte cell-surface antigen CD97; calcium-independent receptors for latrotoxin, and brain-specific angiogenesis inhibitors amongst others. Subfamily B3 includes Methuselah and other Drosophila proteins. Other than the typical seven-transmembrane region, characteristic structural features include an amino-terminal extracellular domain involved in ligand binding, and an intracellular loop (IC3) required for specific G-protein coupling.	gnl|CDD|320555 cd15439, 7tmB2_EMR, epidermal growth factor-like module-containing mucin-like hormone receptors, member of the class B2 family of seven-transmembrane G protein-coupled receptors. group II adhesion GPCRs, including the epidermal growth factor (EGF)-module-containing, mucin-like hormone receptor (EMR1-4) and the leukocyte cell-surface antigen CD97, are primarily expressed in cells of the immune system. All EGF-TM7 receptors, which belong to the B2 subfamily of adhesion GPCRs, are members of group II, except for ETL (EGF-TM7-latrophilin related protein), which is classified into group I. Members of the EGF-TM7 receptors are characterized by the presence of varying number of N-terminal EGF-like domains, which play critical roles in ligand recognition and cell adhesion, linked by a stalk region to a class B seven-transmembrane domain. In the case of EMR2, alternative splicing results in four isoforms possessing either two (EGF1,2), three (EGF1,2,5), four (EGF1,2,3,5) or five (EGF1,2,3,4,5) EGF-like domains. Moreover, almost all adhesion receptors, except GPR123, contain an evolutionarily conserved GPCR-autoproteolysis inducing (GAIN) domain that undergoes autoproteolytic processing at the GPCR proteolysis site (GPS) motif located immediately N-terminal to the first transmembrane region, to generate N- and C-terminal fragments (NTF and CTF), which may serve important biological functions. EMR2 shares strong sequence homology with CD97, differing by only six amino acids. CD97 is widely expressed on lymphocytes, monocytes, macrophages, dendritic cells, granulocytes and smooth muscle cells as well as in a variety of human tumors including colorectal, gastric, esophageal pancreatic, and thyroid carcinoma. However, unlike CD97, EMR2 is not found in those of CD97-positive tumor cells and is not expressed on lymphocytes but instead on monocytes, macrophages and granulocytes. CD97 has three known ligands: CD55, decay-accelerating factor for regulation of complement system; chondroitin sulfate, a glycosaminoglycan found in the extracellular matrix; and the integrin alpha5beta1, which play a role in angiogenesis. Although EMR2 does not effectively interact with CD55, the fourth EGF-like domain of this receptor binds to chondroitin sulfate to mediate cell attachment.	N	Adhesion G protein-coupled receptors, subfamily E	SI_HS_9606_EMR3
A2	158018034	158027233	-	PantigSI01173-mRNA-1	297	Complete	XP_013977249.1	324	296/321	65.634	C-type lectin domain family 17, member A [Canis lupus familiaris]	NA	NA	NA	NA	NA	XP_007098194.1	PREDICTED: C-type lectin domain family 17, member A isoform X1 [Panthera tigris altaica]	324	296/323	75.141	M3WIZ0	C-type lectin domain containing 17A OS=Felis catus OX=9685 GN=CLEC17A PE=4 SV=4	367	296/330	70.083	GO:0009986;GO:0016021;GO:0042806;GO:0005537		fucose binding [GO:0042806];mannose binding [GO:0005537]	cell surface [GO:0009986];integral component of membrane [GO:0016021]	gnl|CDD|225499 COG2948, VirB10, Type IV secretory pathway, VirB10 components [Intracellular trafficking and secretion].	gnl|CDD|306550 pfam00059, Lectin_C, Lectin C-type domain. This family includes both long and short form C-type.	gnl|CDD|153060 cd03590, CLECT_DC-SIGN_like, C-type lectin-like domain (CTLD) of the type found in human dendritic cell (DC)-specific intercellular adhesion molecule 3-grabbing non-integrin (DC-SIGN) and the related receptor, DC-SIGN receptor (DC-SIGNR). CLECT_DC-SIGN_like: C-type lectin-like domain (CTLD) of the type found in human dendritic cell (DC)-specific intercellular adhesion molecule 3-grabbing non-integrin (DC-SIGN) and the related receptor, DC-SIGN receptor (DC-SIGNR). This group also contains proteins similar to hepatic asialoglycoprotein receptor (ASGP-R) and langerin in human. These proteins are type II membrane proteins with a CTLD ectodomain. CTLD refers to a domain homologous to the carbohydrate-recognition domains (CRDs) of the C-type lectins. DC-SIGN is thought to mediate the initial contact between dendritic cells and resting T cells, and may also mediate the rolling of DCs on epithelium. DC-SIGN and DC-SIGNR bind to oligosaccharides present on human tissues, as well as, on pathogens including parasites, bacteria, and viruses. DC-SIGN and DC-SIGNR bind to HIV enhancing viral infection of T cells. DC-SIGN and DC-SIGNR are homotetrameric, and contain four CTLDs stabilized by a coiled coil of alpha helices. The hepatic ASGP-R is an endocytic recycling receptor which binds and internalizes desialylated glycoproteins having a terminal galactose or N-acetylgalactosamine residues on their N-linked carbohydrate chains, via the clathrin-coated pit mediated endocytic pathway, and delivers them to lysosomes for degradation. It has been proposed that glycoproteins bearing terminal Sia (sialic acid) alpha2, 6GalNAc and Sia alpha2, 6Gal are endogenous ligands for ASGP-R and that ASGP-R participates in regulating the relative concentration of serum glycoproteins bearing alpha 2,6-linked Sia. The human ASGP-R is a hetero-oligomer composed of two subunits, both of which are found within this group. Langerin is expressed in a subset of dendritic leukocytes, the Langerhans cells (LC). Langerin induces the formation of Birbeck Granules (BGs) and associates with these BGs following internalization. Langerin binds, in a calcium-dependent manner, to glyco-conjugates containing mannose and related sugars mediating their uptake and degradation. Langerin molecules oligomerize as trimers with three CTLDs held together by a coiled-coil of alpha helices.	N	NA	SI_CL_C-type lectin domain family 17, member A
A2	158042112	158045319	-	PantigSI01174-mRNA-1	355	Complete	XP_852850.1	308	310/304	97.106	very-long-chain enoyl-CoA reductase [Canis lupus familiaris]	TECR	Q9NZ01	TECR	HGNC:4551 trans-2,3-enoyl-CoA reductase	NA	XP_006928561.1	very-long-chain enoyl-CoA reductase isoform X3 [Felis catus]	349	354/348	98.310	F1PZL2	Trans-2,3-enoyl-CoA reductase OS=Canis lupus familiaris OX=9615 GN=TECR PE=4 SV=2	350	354/349	93.539	GO:0030176;GO:0016491;GO:0102758;GO:0030497;GO:0006665;GO:0042761	fatty acid elongation [GO:0030497];sphingolipid metabolic process [GO:0006665];very long-chain fatty acid biosynthetic process [GO:0042761]	oxidoreductase activity [GO:0016491];very-long-chain enoyl-CoA reductase activity [GO:0102758]	integral component of endoplasmic reticulum membrane [GO:0030176]	gnl|CDD|224531 COG1615, COG1615, Uncharacterized conserved protein [Function unknown].	gnl|CDD|251363 pfam02544, Steroid_dh, 3-oxo-5-alpha-steroid 4-dehydrogenase. This family consists of 3-oxo-5-alpha-steroid 4-dehydrogenases, EC:1.3.99.5 Also known as Steroid 5-alpha-reductase, the reaction catalyzed by this enzyme is: 3-oxo-5-alpha-steroid + acceptor <=> 3-oxo-delta(4)-steroid + reduced acceptor. The Steroid 5-alpha-reductase enzyme is responsible for the formation of dihydrotestosterone, this hormone promotes the differentiation of male external genitalia and the prostate during fetal development. In humans mutations in this enzyme can cause a form of male pseudohermaphorditism in which the external genitalia and prostate fail to develop normally. A related enzyme is also found in plants is DET2, a steroid reductase from Arabidopsis. Mutations in this enzyme cause defects in light-regulated development.	gnl|CDD|176396 cd01801, Tsc13_N, Ubiquitin-like domain of Tsc13. Tsc13_N N-terminal domain of Tsc13. Tsc13 is an enoyl reductase involved in elongation of long chain fatty acids that localizes to the endoplasmic reticulum and is highly enriched in a novel structure marking nuclear-vacuolar junctions.	N	NA	SI_HS_9606_TECR
A2	158095881	158099477	+	PantigSI01175-mRNA-1	322	Complete	XP_022262673.1	336	313/283	89.809	PDZ domain-containing protein GIPC1 isoform X1 [Canis lupus familiaris]	NA	NA	NA	NA	NA	ELK06765.1	PDZ domain-containing protein GIPC1 [Pteropus alecto]	357	313/304	90.764	L5K5E0	PDZ domain-containing protein GIPC1 OS=Pteropus alecto OX=9402 GN=PAL_GLEAN10002833 PE=4 SV=1	357	313/304	90.764					gnl|CDD|225711 COG3170, FimV, Tfp pilus assembly protein FimV [Cell motility and secretion / Intracellular trafficking and secretion].	gnl|CDD|278991 pfam00595, PDZ, PDZ domain (Also known as DHR or GLGF). PDZ domains are found in diverse signaling proteins.	gnl|CDD|238492 cd00992, PDZ_signaling, PDZ domain found in a variety of Eumetazoan signaling molecules, often in tandem arrangements. May be responsible for specific protein-protein interactions, as most PDZ domains bind C-terminal polypeptides, and binding to internal (non-C-terminal) polypeptides and even to lipids has been demonstrated. In this subfamily of PDZ domains an N-terminal beta-strand forms the peptide-binding groove base, a circular permutation with respect to PDZ domains found in proteases.	N	NA	SI_CL_PDZ domain-containing protein GIPC1 isoform X1
A2	158102789	158104562	+	PantigSI01176-mRNA-1	402	Complete	Q9BGL8.1	403	401/402	85.679	PE2R1_CANLF RecName: Full=Prostaglandin E2 receptor EP1 subtype; Short=PGE receptor EP1 subtype; Short=PGE2 receptor EP1 subtype; AltName: Full=Prostanoid EP1 receptor	NA	NA	NA	NA	NA	XP_019283000.1	PREDICTED: prostaglandin E2 receptor EP1 subtype isoform X2 [Panthera pardus]	404	401/403	95.297	A0A337SAM3	Prostaglandin E receptor 1 OS=Felis catus OX=9685 GN=PTGER1 PE=4 SV=1	402	401/401	94.554	GO:0016021;GO:0031748;GO:0004957;GO:0007191;GO:0032496	adenylate cyclase-activating dopamine receptor signaling pathway [GO:0007191];response to lipopolysaccharide [GO:0032496]	D1 dopamine receptor binding [GO:0031748];prostaglandin E receptor activity [GO:0004957]	integral component of membrane [GO:0016021]	NA	gnl|CDD|278431 pfam00001, 7tm_1, 7 transmembrane receptor (rhodopsin family). This family contains, amongst other G-protein-coupled receptors (GCPRs), members of the opsin family, which have been considered to be typical members of the rhodopsin superfamily. They share several motifs, mainly the seven transmembrane helices, GCPRs of the rhodopsin superfamily. All opsins bind a chromophore, such as 11-cis-retinal. The function of most opsins other than the photoisomerases is split into two steps: light absorption and G-protein activation. Photoisomerases, on the other hand, are not coupled to G-proteins - they are thought to generate and supply the chromophore that is used by visual opsins.	gnl|CDD|320272 cd15144, 7tmA_PGE2_EP1, prostaglandin E2 receptor EP1 subtype, member of the class A family of seven-transmembrane G protein-coupled receptors. Prostaglandin E2 receptor EP1, also called prostanoid EP1 receptor, is one of four receptor subtypes whose endogenous physiological ligand is prostaglandin E2 (PGE2). Each of these subtypes (EP1-EP4) have unique but overlapping tissue distributions that activate different intracellular signaling pathways. It has been shown that stimulation of the EP1 receptor by PGE2 causes smooth muscle contraction and increased intracellular Ca2+ levels; however, it is still unclear whether EP1 receptor is exclusively coupled to G(q/11), which leading to activation of phospholipase C and phosphatidylinositol hydrolysis. Prostanoids are the cyclooxygenase (COX) metabolites of arachidonic acid, which include the prostaglandins (PGD2, PGE2, PGF2alpha), prostacyclin (PGI2), and thromboxane A2 (TxA2). These five major bioactive prostanoids acts as mediators or modulators in a wide range of physiological and pathophysiological processes within the kidney and play important roles in inflammation, platelet aggregation, and vasoconstriction/relaxation, among many others. They act locally by preferentially interacting with G protein-coupled receptors designated DP, EP. FP, IP, and TP, respectively. The phylogenetic tree suggests that the prostanoid receptors can be grouped into two major branches: G(s)-coupled (DP1, EP2, EP4, and IP) and G(i)- (EP3) or G(q)-coupled (EP1, FP, and TP), forming three clusters.	Y	NA	SI__RecName: Full=Prostaglandin E2 receptor EP1 subtype; Short=PGE receptor EP1 subtype; Short=PGE2 receptor EP1 subtype; AltName: Full=Prostanoid EP1 receptor
A2	158145272	158153949	+	PantigSI01177-mRNA-1	427	Complete	XP_022262678.1	430	426/426	100.000	ATP-dependent RNA helicase DDX39A isoform X1 [Canis lupus familiaris]	NA	NA	NA	NA	NA	XP_005632846.1	ATP-dependent RNA helicase DDX39A isoform X1 [Canis lupus familiaris]	430	426/426	100.000	A0A3Q7NKI6	ATP-dependent RNA helicase DDX39A OS=Callorhinus ursinus OX=34884 GN=DDX39A PE=4 SV=1	427	426/426	100.0	GO:0005524;GO:0004386;GO:0003676		ATP binding [GO:0005524];helicase activity [GO:0004386];nucleic acid binding [GO:0003676]		gnl|CDD|223587 COG0513, SrmB, Superfamily II DNA and RNA helicases [DNA replication, recombination, and repair / Transcription / Translation, ribosomal structure and biogenesis].	gnl|CDD|306725 pfam00270, DEAD, DEAD/DEAH box helicase. Members of this family include the DEAD and DEAH box helicases. Helicases are involved in unwinding nucleic acids. The DEAD box helicases are involved in various aspects of RNA metabolism, including nuclear transcription, pre mRNA splicing, ribosome biogenesis, nucleocytoplasmic transport, translation, RNA decay and organellar gene expression.	gnl|CDD|238167 cd00268, DEADc, DEAD-box helicases. A diverse family of proteins involved in ATP-dependent RNA unwinding, needed in a variety of cellular processes including splicing, ribosome biogenesis and RNA degradation. The name derives from the sequence of the Walker B motif (motif II). This domain contains the ATP- binding region.	N	NA	SI_CL_ATP-dependent RNA helicase DDX39A isoform X1
A2	158105249	158128589	-	PantigSI01178-mRNA-1	947	Complete	XP_003639828.1	950	946/949	94.526	serine/threonine-protein kinase N1 isoform X2 [Canis lupus familiaris]	NA	NA	NA	NA	NA	XP_019282997.1	PREDICTED: serine/threonine-protein kinase N1 isoform X3 [Panthera pardus]	947	946/946	99.578	M3WIY6	Protein kinase N1 OS=Felis catus OX=9685 GN=PKN1 PE=4 SV=3	947	946/946	98.944	GO:0005524;GO:0017049;GO:0004674;GO:0035556;GO:0018105	intracellular signal transduction [GO:0035556];peptidyl-serine phosphorylation [GO:0018105]	ATP binding [GO:0005524];GTP-Rho binding [GO:0017049];protein serine/threonine kinase activity [GO:0004674]		gnl|CDD|223589 COG0515, SPS1, Serine/threonine protein kinase [General function prediction only / Signal transduction mechanisms / Transcription / DNA replication, recombination, and repair].	gnl|CDD|306557 pfam00069, Pkinase, Protein kinase domain.	gnl|CDD|270741 cd05589, STKc_PKN, Catalytic domain of the Serine/Threonine Kinase, Protein Kinase N. STKs catalyze the transfer of the gamma-phosphoryl group from ATP to serine/threonine residues on protein substrates. PKN has a C-terminal catalytic domain that is highly homologous to PKCs. Its unique N-terminal regulatory region contains antiparallel coiled-coil (ACC) domains. In mammals, there are three PKN isoforms from different genes (designated PKN-alpha, beta, and gamma), which show different enzymatic properties, tissue distribution, and varied functions. PKN can be activated by the small GTPase Rho, and by fatty acids such as arachidonic and linoleic acids. It is involved in many biological processes including cytokeletal regulation, cell adhesion, vesicle transport, glucose transport, regulation of meiotic maturation and embryonic cell cycles, signaling to the nucleus, and tumorigenesis. The PKN subfamily is part of a larger superfamily that includes the catalytic domains of other STKs, protein tyrosine kinases, RIO kinases, aminoglycoside phosphotransferase, choline kinase, and phosphoinositide 3-kinase.	N	NA	SI_CL_serine/threonine-protein kinase N1 isoform X2
A2	158149130	158168777	-	PantigSI01179-mRNA-1	654	Complete	XP_005632389.1	787	556/563	77.915	CD97 antigen isoform X3 [Canis lupus familiaris]	NA	NA	NA	NA	NA	XP_023102053.1	LOW QUALITY PROTEIN: CD97 antigen [Felis catus]	823	554/554	93.874	A0A485ND16	Cd97 antigen OS=Lynx pardinus OX=191816 GN=LYPA_23C015936 PE=3 SV=1	566	558/558	95.70700000000001	GO:0016021;GO:0004930;GO:0007166	cell surface receptor signaling pathway [GO:0007166]	G protein-coupled receptor activity [GO:0004930]	integral component of membrane [GO:0016021]	gnl|CDD|224214 COG1295, Rbn, Ribonuclease BN family enzyme [Replication, recombination, and repair].	gnl|CDD|306508 pfam00002, 7tm_2, 7 transmembrane receptor (Secretin family). This family is known as Family B, the secretin-receptor family or family 2 of the G-protein-coupled receptors (GCPRs).They have been described in many animal species, but not in plants, fungi or prokaryotes. Three distinct sub-families are recognized. Subfamily B1 contains classical hormone receptors, such as receptors for secretin and glucagon, that are all involved in cAMP-mediated signalling pathways. Subfamily B2 contains receptors with long extracellular N-termini, such as the leukocyte cell-surface antigen CD97; calcium-independent receptors for latrotoxin, and brain-specific angiogenesis inhibitors amongst others. Subfamily B3 includes Methuselah and other Drosophila proteins. Other than the typical seven-transmembrane region, characteristic structural features include an amino-terminal extracellular domain involved in ligand binding, and an intracellular loop (IC3) required for specific G-protein coupling.	gnl|CDD|320554 cd15438, 7tmB2_CD97, CD97 antigen, member of the class B2 family of seven-transmembrane G protein-coupled receptors. group II adhesion GPCRs, including the leukocyte cell-surface antigen CD97 and the epidermal growth factor (EGF)-module-containing, mucin-like hormone receptor (EMR1-4), are primarily expressed in cells of the immune system. All EGF-TM7 receptors, which belong to the B2 subfamily B2 of adhesion GPCRs, are members of group II, except for ETL (EGF-TM7-latrophilin related protein), which is classified into group I. Members of the EGF-TM7 receptors are characterized by the presence of varying numbers of N-terminal EGF-like domains, which play critical roles in ligand recognition and cell adhesion, linked by a stalk region to a class B seven-transmembrane domain. In the case of CD97, alternative splicing results in three isoforms possessing either three (EGF1,2,5), four (EGF1,2,3,5) or five (EGF1,2,3,4,5) EGF-like domains. Moreover, almost all adhesion receptors, except GPR123, contain an evolutionarily conserved GPCR- autoproteolysis inducing (GAIN) domain that undergoes autoproteolytic processing at the GPCR proteolysis site (GPS) motif located immediately N-terminal to the first transmembrane region, to generate N- and C-terminal fragments (NTF and CTF), which may serve important biological functions. For example, CD97, which is involved in angiogenesis and the migration and invasion of tumor cells, has been shown to promote cell aggregation in a GPS proteolysis-dependent manner. CD97 is widely expressed on lymphocytes, monocytes, macrophages, dendritic cells, granulocytes and smooth muscle cells as well as in a variety of human tumors including colorectal, gastric, esophageal pancreatic, and thyroid carcinoma. EMR2 shares strong sequence homology with CD97, differing by only six amino acids. However, unlike CD97, EMR2 is not found in those of CD97-positive tumor cells and is not expressed on lymphocytes but instead on monocytes, macrophages and granulocytes. CD97 has three known ligands: CD55, decay-accelerating factor for regulation of complement system; chondroitin sulfate, a glycosaminoglycan found in the extracellular matrix; and the integrin alpha5beta1, which play a role in angiogenesis. Although EMR2 does not effectively interact with CD55, the fourth EGF-like domain of this receptor binds to chondroitin sulfate to mediate cell attachment.	N	NA	SI_CL_CD97 antigen isoform X3
A2	158149130	158168777	-	PantigSI01179-mRNA-2	774	Complete	NP_001041575.1	831	763/822	71.758	CD97 antigen precursor [Canis lupus familiaris]	CD97	P48960	CD97	HGNC:1711 adhesion G protein-coupled receptor E5	CD molecules|Adhesion G protein-coupled receptors, subfamily E	XP_019283009.1	PREDICTED: CD97 antigen [Panthera pardus]	824	773/823	88.471	A0A5F5XF14	Adhesion G protein-coupled receptor E5 OS=Felis catus OX=9685 GN=ADGRE5 PE=3 SV=1	838	760/824	82.57799999999999	GO:0016021;GO:0005509;GO:0004930;GO:0007166	cell surface receptor signaling pathway [GO:0007166]	calcium ion binding [GO:0005509];G protein-coupled receptor activity [GO:0004930]	integral component of membrane [GO:0016021]	gnl|CDD|224214 COG1295, Rbn, Ribonuclease BN family enzyme [Replication, recombination, and repair].	gnl|CDD|306508 pfam00002, 7tm_2, 7 transmembrane receptor (Secretin family). This family is known as Family B, the secretin-receptor family or family 2 of the G-protein-coupled receptors (GCPRs).They have been described in many animal species, but not in plants, fungi or prokaryotes. Three distinct sub-families are recognized. Subfamily B1 contains classical hormone receptors, such as receptors for secretin and glucagon, that are all involved in cAMP-mediated signalling pathways. Subfamily B2 contains receptors with long extracellular N-termini, such as the leukocyte cell-surface antigen CD97; calcium-independent receptors for latrotoxin, and brain-specific angiogenesis inhibitors amongst others. Subfamily B3 includes Methuselah and other Drosophila proteins. Other than the typical seven-transmembrane region, characteristic structural features include an amino-terminal extracellular domain involved in ligand binding, and an intracellular loop (IC3) required for specific G-protein coupling.	gnl|CDD|320554 cd15438, 7tmB2_CD97, CD97 antigen, member of the class B2 family of seven-transmembrane G protein-coupled receptors. group II adhesion GPCRs, including the leukocyte cell-surface antigen CD97 and the epidermal growth factor (EGF)-module-containing, mucin-like hormone receptor (EMR1-4), are primarily expressed in cells of the immune system. All EGF-TM7 receptors, which belong to the B2 subfamily B2 of adhesion GPCRs, are members of group II, except for ETL (EGF-TM7-latrophilin related protein), which is classified into group I. Members of the EGF-TM7 receptors are characterized by the presence of varying numbers of N-terminal EGF-like domains, which play critical roles in ligand recognition and cell adhesion, linked by a stalk region to a class B seven-transmembrane domain. In the case of CD97, alternative splicing results in three isoforms possessing either three (EGF1,2,5), four (EGF1,2,3,5) or five (EGF1,2,3,4,5) EGF-like domains. Moreover, almost all adhesion receptors, except GPR123, contain an evolutionarily conserved GPCR- autoproteolysis inducing (GAIN) domain that undergoes autoproteolytic processing at the GPCR proteolysis site (GPS) motif located immediately N-terminal to the first transmembrane region, to generate N- and C-terminal fragments (NTF and CTF), which may serve important biological functions. For example, CD97, which is involved in angiogenesis and the migration and invasion of tumor cells, has been shown to promote cell aggregation in a GPS proteolysis-dependent manner. CD97 is widely expressed on lymphocytes, monocytes, macrophages, dendritic cells, granulocytes and smooth muscle cells as well as in a variety of human tumors including colorectal, gastric, esophageal pancreatic, and thyroid carcinoma. EMR2 shares strong sequence homology with CD97, differing by only six amino acids. However, unlike CD97, EMR2 is not found in those of CD97-positive tumor cells and is not expressed on lymphocytes but instead on monocytes, macrophages and granulocytes. CD97 has three known ligands: CD55, decay-accelerating factor for regulation of complement system; chondroitin sulfate, a glycosaminoglycan found in the extracellular matrix; and the integrin alpha5beta1, which play a role in angiogenesis. Although EMR2 does not effectively interact with CD55, the fourth EGF-like domain of this receptor binds to chondroitin sulfate to mediate cell attachment.	Y	CD molecules|Adhesion G protein-coupled receptors, subfamily E	SI_HS_9606_CD97
A2	158151765	158168777	-	PantigSI01179-mRNA-3	607	Complete	XP_005632389.1	787	556/563	77.915	CD97 antigen isoform X3 [Canis lupus familiaris]	NA	NA	NA	NA	NA	XP_023102053.1	LOW QUALITY PROTEIN: CD97 antigen [Felis catus]	823	554/554	93.874	A0A485ND16	Cd97 antigen OS=Lynx pardinus OX=191816 GN=LYPA_23C015936 PE=3 SV=1	566	558/558	95.70700000000001	GO:0016021;GO:0004930;GO:0007166	cell surface receptor signaling pathway [GO:0007166]	G protein-coupled receptor activity [GO:0004930]	integral component of membrane [GO:0016021]	gnl|CDD|225779 COG3239, DesA, Fatty acid desaturase [Lipid metabolism].	gnl|CDD|306508 pfam00002, 7tm_2, 7 transmembrane receptor (Secretin family). This family is known as Family B, the secretin-receptor family or family 2 of the G-protein-coupled receptors (GCPRs).They have been described in many animal species, but not in plants, fungi or prokaryotes. Three distinct sub-families are recognized. Subfamily B1 contains classical hormone receptors, such as receptors for secretin and glucagon, that are all involved in cAMP-mediated signalling pathways. Subfamily B2 contains receptors with long extracellular N-termini, such as the leukocyte cell-surface antigen CD97; calcium-independent receptors for latrotoxin, and brain-specific angiogenesis inhibitors amongst others. Subfamily B3 includes Methuselah and other Drosophila proteins. Other than the typical seven-transmembrane region, characteristic structural features include an amino-terminal extracellular domain involved in ligand binding, and an intracellular loop (IC3) required for specific G-protein coupling.	gnl|CDD|320554 cd15438, 7tmB2_CD97, CD97 antigen, member of the class B2 family of seven-transmembrane G protein-coupled receptors. group II adhesion GPCRs, including the leukocyte cell-surface antigen CD97 and the epidermal growth factor (EGF)-module-containing, mucin-like hormone receptor (EMR1-4), are primarily expressed in cells of the immune system. All EGF-TM7 receptors, which belong to the B2 subfamily B2 of adhesion GPCRs, are members of group II, except for ETL (EGF-TM7-latrophilin related protein), which is classified into group I. Members of the EGF-TM7 receptors are characterized by the presence of varying numbers of N-terminal EGF-like domains, which play critical roles in ligand recognition and cell adhesion, linked by a stalk region to a class B seven-transmembrane domain. In the case of CD97, alternative splicing results in three isoforms possessing either three (EGF1,2,5), four (EGF1,2,3,5) or five (EGF1,2,3,4,5) EGF-like domains. Moreover, almost all adhesion receptors, except GPR123, contain an evolutionarily conserved GPCR- autoproteolysis inducing (GAIN) domain that undergoes autoproteolytic processing at the GPCR proteolysis site (GPS) motif located immediately N-terminal to the first transmembrane region, to generate N- and C-terminal fragments (NTF and CTF), which may serve important biological functions. For example, CD97, which is involved in angiogenesis and the migration and invasion of tumor cells, has been shown to promote cell aggregation in a GPS proteolysis-dependent manner. CD97 is widely expressed on lymphocytes, monocytes, macrophages, dendritic cells, granulocytes and smooth muscle cells as well as in a variety of human tumors including colorectal, gastric, esophageal pancreatic, and thyroid carcinoma. EMR2 shares strong sequence homology with CD97, differing by only six amino acids. However, unlike CD97, EMR2 is not found in those of CD97-positive tumor cells and is not expressed on lymphocytes but instead on monocytes, macrophages and granulocytes. CD97 has three known ligands: CD55, decay-accelerating factor for regulation of complement system; chondroitin sulfate, a glycosaminoglycan found in the extracellular matrix; and the integrin alpha5beta1, which play a role in angiogenesis. Although EMR2 does not effectively interact with CD55, the fourth EGF-like domain of this receptor binds to chondroitin sulfate to mediate cell attachment.	N	NA	SI_CL_CD97 antigen isoform X3
A2	158151765	158168777	-	PantigSI01179-mRNA-4	660	Complete	XP_005632389.1	787	556/563	77.915	CD97 antigen isoform X3 [Canis lupus familiaris]	NA	NA	NA	NA	NA	XP_023102053.1	LOW QUALITY PROTEIN: CD97 antigen [Felis catus]	823	554/554	93.874	A0A485ND16	Cd97 antigen OS=Lynx pardinus OX=191816 GN=LYPA_23C015936 PE=3 SV=1	566	558/558	95.70700000000001	GO:0016021;GO:0004930;GO:0007166	cell surface receptor signaling pathway [GO:0007166]	G protein-coupled receptor activity [GO:0004930]	integral component of membrane [GO:0016021]	gnl|CDD|224214 COG1295, Rbn, Ribonuclease BN family enzyme [Replication, recombination, and repair].	gnl|CDD|306508 pfam00002, 7tm_2, 7 transmembrane receptor (Secretin family). This family is known as Family B, the secretin-receptor family or family 2 of the G-protein-coupled receptors (GCPRs).They have been described in many animal species, but not in plants, fungi or prokaryotes. Three distinct sub-families are recognized. Subfamily B1 contains classical hormone receptors, such as receptors for secretin and glucagon, that are all involved in cAMP-mediated signalling pathways. Subfamily B2 contains receptors with long extracellular N-termini, such as the leukocyte cell-surface antigen CD97; calcium-independent receptors for latrotoxin, and brain-specific angiogenesis inhibitors amongst others. Subfamily B3 includes Methuselah and other Drosophila proteins. Other than the typical seven-transmembrane region, characteristic structural features include an amino-terminal extracellular domain involved in ligand binding, and an intracellular loop (IC3) required for specific G-protein coupling.	gnl|CDD|320554 cd15438, 7tmB2_CD97, CD97 antigen, member of the class B2 family of seven-transmembrane G protein-coupled receptors. group II adhesion GPCRs, including the leukocyte cell-surface antigen CD97 and the epidermal growth factor (EGF)-module-containing, mucin-like hormone receptor (EMR1-4), are primarily expressed in cells of the immune system. All EGF-TM7 receptors, which belong to the B2 subfamily B2 of adhesion GPCRs, are members of group II, except for ETL (EGF-TM7-latrophilin related protein), which is classified into group I. Members of the EGF-TM7 receptors are characterized by the presence of varying numbers of N-terminal EGF-like domains, which play critical roles in ligand recognition and cell adhesion, linked by a stalk region to a class B seven-transmembrane domain. In the case of CD97, alternative splicing results in three isoforms possessing either three (EGF1,2,5), four (EGF1,2,3,5) or five (EGF1,2,3,4,5) EGF-like domains. Moreover, almost all adhesion receptors, except GPR123, contain an evolutionarily conserved GPCR- autoproteolysis inducing (GAIN) domain that undergoes autoproteolytic processing at the GPCR proteolysis site (GPS) motif located immediately N-terminal to the first transmembrane region, to generate N- and C-terminal fragments (NTF and CTF), which may serve important biological functions. For example, CD97, which is involved in angiogenesis and the migration and invasion of tumor cells, has been shown to promote cell aggregation in a GPS proteolysis-dependent manner. CD97 is widely expressed on lymphocytes, monocytes, macrophages, dendritic cells, granulocytes and smooth muscle cells as well as in a variety of human tumors including colorectal, gastric, esophageal pancreatic, and thyroid carcinoma. EMR2 shares strong sequence homology with CD97, differing by only six amino acids. However, unlike CD97, EMR2 is not found in those of CD97-positive tumor cells and is not expressed on lymphocytes but instead on monocytes, macrophages and granulocytes. CD97 has three known ligands: CD55, decay-accelerating factor for regulation of complement system; chondroitin sulfate, a glycosaminoglycan found in the extracellular matrix; and the integrin alpha5beta1, which play a role in angiogenesis. Although EMR2 does not effectively interact with CD55, the fourth EGF-like domain of this receptor binds to chondroitin sulfate to mediate cell attachment.	N	NA	SI_CL_CD97 antigen isoform X3
A2	158160412	158168777	-	PantigSI01179-mRNA-5	231	Complete	XP_013977218.1	893	148/148	74.497	CD97 antigen isoform X1 [Canis lupus familiaris]	NA	NA	NA	NA	NA	XP_015400206.1	PREDICTED: CD97 antigen [Panthera tigris altaica]	723	159/159	100.000	A0A5F5XF14	Adhesion G protein-coupled receptor E5 OS=Felis catus OX=9685 GN=ADGRE5 PE=3 SV=1	838	146/145	95.238	GO:0016021;GO:0005509;GO:0004930;GO:0007166	cell surface receptor signaling pathway [GO:0007166]	calcium ion binding [GO:0005509];G protein-coupled receptor activity [GO:0004930]	integral component of membrane [GO:0016021]	gnl|CDD|225820 COG3281, Ble, Uncharacterized protein, probably involved in trehalose biosynthesis [Carbohydrate transport and metabolism].	gnl|CDD|311536 pfam07645, EGF_CA, Calcium-binding EGF domain.	gnl|CDD|238011 cd00054, EGF_CA, Calcium-binding EGF-like domain, present in a large number of membrane-bound and extracellular (mostly animal) proteins. Many of these proteins require calcium for their biological function and calcium-binding sites have been found to be located at the N-terminus of particular EGF-like domains; calcium-binding may be crucial for numerous protein-protein interactions. Six conserved core cysteines form three disulfide bridges as in non calcium-binding EGF domains, whose structures are very similar. EGF_CA can be found in tandem repeat arrangements.	Y	NA
A2	157809654	157832268	+	PantigSI01180-mRNA-1	844	Complete	XP_005632832.1	738	777/712	63.928	adhesion G protein-coupled receptor E2 [Canis lupus familiaris]	LOC484898	NA	NA	NA	NA	XP_019282971.1	PREDICTED: adhesion G protein-coupled receptor E2-like isoform X1 [Panthera pardus]	759	809/748	90.741	A0A5F5XVA0	Uncharacterized protein OS=Felis catus OX=9685 GN=LOC101100284 PE=3 SV=1	657	719/640	85.97200000000001	GO:0016021;GO:0004930;GO:0007166	cell surface receptor signaling pathway [GO:0007166]	G protein-coupled receptor activity [GO:0004930]	integral component of membrane [GO:0016021]	gnl|CDD|226396 COG3879, COG3879, Uncharacterized protein conserved in bacteria [Function unknown].	gnl|CDD|306508 pfam00002, 7tm_2, 7 transmembrane receptor (Secretin family). This family is known as Family B, the secretin-receptor family or family 2 of the G-protein-coupled receptors (GCPRs).They have been described in many animal species, but not in plants, fungi or prokaryotes. Three distinct sub-families are recognized. Subfamily B1 contains classical hormone receptors, such as receptors for secretin and glucagon, that are all involved in cAMP-mediated signalling pathways. Subfamily B2 contains receptors with long extracellular N-termini, such as the leukocyte cell-surface antigen CD97; calcium-independent receptors for latrotoxin, and brain-specific angiogenesis inhibitors amongst others. Subfamily B3 includes Methuselah and other Drosophila proteins. Other than the typical seven-transmembrane region, characteristic structural features include an amino-terminal extracellular domain involved in ligand binding, and an intracellular loop (IC3) required for specific G-protein coupling.	gnl|CDD|320555 cd15439, 7tmB2_EMR, epidermal growth factor-like module-containing mucin-like hormone receptors, member of the class B2 family of seven-transmembrane G protein-coupled receptors. group II adhesion GPCRs, including the epidermal growth factor (EGF)-module-containing, mucin-like hormone receptor (EMR1-4) and the leukocyte cell-surface antigen CD97, are primarily expressed in cells of the immune system. All EGF-TM7 receptors, which belong to the B2 subfamily of adhesion GPCRs, are members of group II, except for ETL (EGF-TM7-latrophilin related protein), which is classified into group I. Members of the EGF-TM7 receptors are characterized by the presence of varying number of N-terminal EGF-like domains, which play critical roles in ligand recognition and cell adhesion, linked by a stalk region to a class B seven-transmembrane domain. In the case of EMR2, alternative splicing results in four isoforms possessing either two (EGF1,2), three (EGF1,2,5), four (EGF1,2,3,5) or five (EGF1,2,3,4,5) EGF-like domains. Moreover, almost all adhesion receptors, except GPR123, contain an evolutionarily conserved GPCR-autoproteolysis inducing (GAIN) domain that undergoes autoproteolytic processing at the GPCR proteolysis site (GPS) motif located immediately N-terminal to the first transmembrane region, to generate N- and C-terminal fragments (NTF and CTF), which may serve important biological functions. EMR2 shares strong sequence homology with CD97, differing by only six amino acids. CD97 is widely expressed on lymphocytes, monocytes, macrophages, dendritic cells, granulocytes and smooth muscle cells as well as in a variety of human tumors including colorectal, gastric, esophageal pancreatic, and thyroid carcinoma. However, unlike CD97, EMR2 is not found in those of CD97-positive tumor cells and is not expressed on lymphocytes but instead on monocytes, macrophages and granulocytes. CD97 has three known ligands: CD55, decay-accelerating factor for regulation of complement system; chondroitin sulfate, a glycosaminoglycan found in the extracellular matrix; and the integrin alpha5beta1, which play a role in angiogenesis. Although EMR2 does not effectively interact with CD55, the fourth EGF-like domain of this receptor binds to chondroitin sulfate to mediate cell attachment.	N	NA	SI_GG_9615_LOC484898
A2	157809654	157832268	+	PantigSI01180-mRNA-2	794	Complete	XP_005632832.1	738	727/712	68.724	adhesion G protein-coupled receptor E2 [Canis lupus familiaris]	LOC484898	NA	NA	NA	NA	XP_019282971.1	PREDICTED: adhesion G protein-coupled receptor E2-like isoform X1 [Panthera pardus]	759	759/748	97.763	A0A485PB47	Egf-like module-containing OS=Lynx pardinus OX=191816 GN=LYPA_23C011880 PE=4 SV=1	665	759/654	80.132	GO:0016021;GO:0005509;GO:0004930		calcium ion binding [GO:0005509];G protein-coupled receptor activity [GO:0004930]	integral component of membrane [GO:0016021]	gnl|CDD|226396 COG3879, COG3879, Uncharacterized protein conserved in bacteria [Function unknown].	gnl|CDD|306508 pfam00002, 7tm_2, 7 transmembrane receptor (Secretin family). This family is known as Family B, the secretin-receptor family or family 2 of the G-protein-coupled receptors (GCPRs).They have been described in many animal species, but not in plants, fungi or prokaryotes. Three distinct sub-families are recognized. Subfamily B1 contains classical hormone receptors, such as receptors for secretin and glucagon, that are all involved in cAMP-mediated signalling pathways. Subfamily B2 contains receptors with long extracellular N-termini, such as the leukocyte cell-surface antigen CD97; calcium-independent receptors for latrotoxin, and brain-specific angiogenesis inhibitors amongst others. Subfamily B3 includes Methuselah and other Drosophila proteins. Other than the typical seven-transmembrane region, characteristic structural features include an amino-terminal extracellular domain involved in ligand binding, and an intracellular loop (IC3) required for specific G-protein coupling.	gnl|CDD|320555 cd15439, 7tmB2_EMR, epidermal growth factor-like module-containing mucin-like hormone receptors, member of the class B2 family of seven-transmembrane G protein-coupled receptors. group II adhesion GPCRs, including the epidermal growth factor (EGF)-module-containing, mucin-like hormone receptor (EMR1-4) and the leukocyte cell-surface antigen CD97, are primarily expressed in cells of the immune system. All EGF-TM7 receptors, which belong to the B2 subfamily of adhesion GPCRs, are members of group II, except for ETL (EGF-TM7-latrophilin related protein), which is classified into group I. Members of the EGF-TM7 receptors are characterized by the presence of varying number of N-terminal EGF-like domains, which play critical roles in ligand recognition and cell adhesion, linked by a stalk region to a class B seven-transmembrane domain. In the case of EMR2, alternative splicing results in four isoforms possessing either two (EGF1,2), three (EGF1,2,5), four (EGF1,2,3,5) or five (EGF1,2,3,4,5) EGF-like domains. Moreover, almost all adhesion receptors, except GPR123, contain an evolutionarily conserved GPCR-autoproteolysis inducing (GAIN) domain that undergoes autoproteolytic processing at the GPCR proteolysis site (GPS) motif located immediately N-terminal to the first transmembrane region, to generate N- and C-terminal fragments (NTF and CTF), which may serve important biological functions. EMR2 shares strong sequence homology with CD97, differing by only six amino acids. CD97 is widely expressed on lymphocytes, monocytes, macrophages, dendritic cells, granulocytes and smooth muscle cells as well as in a variety of human tumors including colorectal, gastric, esophageal pancreatic, and thyroid carcinoma. However, unlike CD97, EMR2 is not found in those of CD97-positive tumor cells and is not expressed on lymphocytes but instead on monocytes, macrophages and granulocytes. CD97 has three known ligands: CD55, decay-accelerating factor for regulation of complement system; chondroitin sulfate, a glycosaminoglycan found in the extracellular matrix; and the integrin alpha5beta1, which play a role in angiogenesis. Although EMR2 does not effectively interact with CD55, the fourth EGF-like domain of this receptor binds to chondroitin sulfate to mediate cell attachment.	N	NA	SI_GG_9615_LOC484898
A2	158390144	158393976	+	PantigSI01181-mRNA-1	707	Complete	XP_013977278.2	664	641/649	77.169	paralemmin-3, partial [Canis lupus familiaris]	NA	NA	NA	NA	NA	XP_019283023.1	PREDICTED: LOW QUALITY PROTEIN: paralemmin-3 [Panthera pardus]	719	692/664	90.216	A0A485P229	Paralemmin-3-like OS=Lynx pardinus OX=191816 GN=LYPA_23C016737 PE=4 SV=1	736	692/691	91.01100000000001					gnl|CDD|227504 COG5177, COG5177, Uncharacterized conserved protein [Function unknown].	gnl|CDD|313469 pfam10243, MIP-T3, Microtubule-binding protein MIP-T3. This protein, which interacts with both microtubules and TRAF3 (tumor necrosis factor receptor-associated factor 3), is conserved from worms to humans. The N-terminal region is the microtubule binding domain and is well-conserved; the C-terminal 100 residues, also well-conserved, constitute the coiled-coil region which binds to TRAF3. The central region of the protein is rich in lysine and glutamic acid and carries KKE motifs which may also be necessary for tubulin-binding, but this region is the least well-conserved.	gnl|CDD|132858 cd07219, Pat_PNPLA1, Patatin-like phospholipase domain containing protein 1. Members of this family share a patatin domain, initially discovered in potato tubers. Some members of PNPLA1 subfamily do not have the lipase consensus sequence Gly-X-Ser-X-Gly which is essential for hydrolase activity. This family includes PNPLA1 from Homo sapiens and Gallus gallus. Currently, there is no literature available on the physiological role, structure, or enzymatic activity of PNPLA1. It is expressed in various human tissues in low mRNA levels.	N	NA	SI_CL_paralemmin-3, partial
A2	158394389	158398610	-	PantigSI01182-mRNA-1	235	Incomplete	XP_013977690.1	705	234/277	73.022	interleukin-27 receptor subunit alpha [Canis lupus familiaris]	NA	NA	NA	NA	NA	XP_007098241.1	PREDICTED: LOW QUALITY PROTEIN: interleukin-27 receptor subunit alpha [Panthera tigris altaica]	619	234/276	84.838	A0A485NXH3	Interleukin-27 receptor subunit OS=Lynx pardinus OX=191816 GN=LYPA_23C016749 PE=4 SV=1	670	234/276	83.03200000000001					gnl|CDD|227547 COG5222, COG5222, Uncharacterized conserved protein, contains RING Zn-finger [General function prediction only].	gnl|CDD|311213 pfam07123, PsbW, Photosystem II reaction centre W protein (PsbW). This family consists of several plant specific photosystem II reaction centre W (PsbW) proteins. PsbW is a nuclear-encoded protein located in the thylakoid membrane of the chloroplast. PsbW is a core component of photosystem II but not photosystem I. This family does not appear to be related to pfam03912.	gnl|CDD|211415 cd11574, GH99, Glycoside hydrolase family 99, an endo-alpha-1,2-mannosidase. This family of glycoside hydrolases 99 (following the CAZY nomenclature) includes endo-alpha-1,2-mannosidase (EC 3.2.1.130), which is an important membrane-associated eukaryotic enzyme involved in the maturation of N-linked glycans. Specifically, it cleaves mannoside linkages internal to N-linked glycan chains by hydrolyzing an alpha-1,2-mannosidic bond between a glucose-substituted mannose and the remainder of the chain. The biological function and significance of the soluble bacterial orthologs, which may have obtained the genes via horizontal transfer, is not clear.	N	NA
A2	158504382	158523733	+	PantigSI01183-mRNA-1	846	Complete	XP_005632861.1	715	766/713	66.580	uncharacterized protein C19orf57 homolog isoform X2 [Canis lupus familiaris]	C20H19orf57	Q0VDD7	C19orf57	HGNC:28153 chromosome 19 open reading frame 57	NA	XP_007098205.1	PREDICTED: uncharacterized protein C19orf57 homolog isoform X1 [Panthera tigris altaica]	716	766/714	92.699	M3W0U6	Chromosome A2 C19orf57 homolog OS=Felis catus OX=9685 GN=CA2H19orf57 PE=4 SV=4	737	598/598	95.993					gnl|CDD|227665 COG5373, COG5373, Predicted membrane protein [Function unknown].	gnl|CDD|318011 pfam15710, DUF4671, Domain of unknown function (DUF4671). This family of proteins is found in eukaryotes. Proteins in this family are typically between 385 and 652 amino acids in length.	gnl|CDD|270953 cd14051, PTKc_Wee1, Catalytic domain of the Protein Tyrosine Kinase, Wee1. PTKs catalyze the transfer of the gamma-phosphoryl group from ATP to tyrosine (tyr) residues in protein substrates. Wee1 is a nuclear cell cycle checkpoint kinase that helps keep the cyclin-dependent kinase CDK1 in an inactive state through phosphorylation of an N-terminal tyr (Y15) residue. During the late G2 phase, CDK1 is activated and mitotic entry is promoted by the removal of this inhibitory phosphorylation by the phosphatase Cdc25. Although Wee1 is functionally a tyr kinase, it is more closely related to serine/threonine kinases (STKs). It contains a catalytic kinase domain sandwiched in between N- and C-terminal regulatory domains. It is regulated by phosphorylation and degradation, and its expression levels are also controlled by circadian clock proteins. There are two distinct Wee1 proteins in vertebrates showing different expression patterns, called Wee1a and Wee1b. They are functionally dstinct and are implicated in different steps of egg maturation and embryo development. The Wee1 subfamily is part of a larger superfamily that includes the catalytic domains of STKs, other PTKs, RIO kinases, aminoglycoside phosphotransferase, choline kinase, and phosphoinositide 3-kinase.	N	NA	SI_HS_9606_C19orf57
A2	158581917	158587674	-	PantigSI01184-mRNA-1	98	Complete	XP_853525.1	99	97/98	93.939	leydig cell tumor 10 kDa protein homolog [Canis lupus familiaris]	C20H19orf53	Q9UNZ5	C19orf53	HGNC:24991 chromosome 19 open reading frame 53	NA	XP_007098209.1	PREDICTED: leydig cell tumor 10 kDa protein homolog [Panthera tigris altaica]	98	97/97	100.000	A0A384DSC5	leydig cell tumor 10 kDa protein homolog OS=Ursus maritimus OX=29073 GN=LOC103682135 PE=4 SV=1	98	97/97	98.98					gnl|CDD|223416 COG0339, Dcp, Zn-dependent oligopeptidases [Amino acid transport and metabolism].	gnl|CDD|312859 pfam09495, DUF2462, Protein of unknown function (DUF2462). This protein is highly conserved, but its function is unknown. It can be isolated from HeLa cell nucleoli and is found to be homologous with Leydig cell tumor protein whose function is unknown.	gnl|CDD|153316 cd07632, BAR_APPL2, The Bin/Amphiphysin/Rvs (BAR) domain of Adaptor protein, Phosphotyrosine interaction, PH domain and Leucine zipper containing 2. BAR domains are dimerization, lipid binding and curvature sensing modules found in many different proteins with diverse functions. Adaptor protein, Phosphotyrosine interaction, PH domain and Leucine zipper containing (APPL) proteins are effectors of the small GTPase Rab5 that function in endosome-mediated signaling. They contain BAR, pleckstrin homology (PH) and phosphotyrosine binding (PTB) domains. They form homo- and hetero-oligomers that are mediated by their BAR domains. Vertebrates contain two APPL proteins, APPL1 and APPL2. Both APPL proteins interact with the transcriptional repressor Reptin, acting as activators of beta-catenin/TCF-mediated trancription. APPL2 is essential for cell proliferation. BAR domains form dimers that bind to membranes, induce membrane bending and curvature, and may also be involved in protein-protein interactions.	N	NA	SI_HS_9606_C19orf53
A2	158559322	158577333	-	PantigSI01185-mRNA-1	1094	Complete	XP_013977758.1	1109	1093/1108	92.183	zinc finger SWIM domain-containing protein 4 isoform X1 [Canis lupus familiaris]	NA	NA	NA	NA	NA	XP_023101910.1	zinc finger SWIM domain-containing protein 4 [Felis catus]	1112	1093/1111	96.043	A0A485NYC8	Zinc finger swim domain-containing protein 4 OS=Lynx pardinus OX=191816 GN=LYPA_23C016750 PE=4 SV=1	1112	1093/1111	96.223	GO:0008270		zinc ion binding [GO:0008270]		gnl|CDD|227059 COG4715, COG4715, Uncharacterized conserved protein [Function unknown].	gnl|CDD|309540 pfam04434, SWIM, SWIM zinc finger. This domain is found in bacterial, archaeal and eukaryotic proteins. It is predicted to be organised into two N-terminal beta-strands and a C-terminal alpha helix, thus possibly adopting a fold similar to that of the C2H2 zinc finger (pfam00096). SWIM is thought to be a versatile domain that can interact with DNA or proteins in different contexts.	gnl|CDD|293803 cd07717, RNaseZ_ZiPD-like_MBL-fold, Ribonuclease Z, E. coli 3' tRNA-processing endonuclease ZiPD and related proteins; MBL-fold metallo-hydrolase domain. The tRNA maturase RNase Z (also known as tRNase Z or 3' tRNase) catalyzes the endonucleolytic removal of the 3' extension of the majority of tRNA precursors. Escherichia coli zinc phosphodiesterase (ZiPD, also known as ecoZ, tRNase Z, or RNase BN) is a 3' tRNA-processing endonuclease, encoded by the elaC gene. Two forms of RNase Z exist in eukaryotes, one long (ELAC2) and one short form (ELAC1), the former may have resulted from a duplication of the shorter enzyme; this subgroup includes the short form (ELAC1). Only the short form exists in bacteria. Members of this subgroup belong to the MBL-fold metallo-hydrolase superfamily which is comprised mainly of hydrolytic enzymes which carry out a variety of biological functions.	N	NA	SI_CL_zinc finger SWIM domain-containing protein 4 isoform X1
A2	158491534	158501556	-	PantigSI01186-mRNA-1	629	Incomplete	XP_022262683.1	959	628/626	83.384	coiled-coil and C2 domain-containing protein 1A isoform X1 [Canis lupus familiaris]	NA	NA	NA	NA	NA	XP_019283046.1	PREDICTED: coiled-coil and C2 domain-containing protein 1A isoform X2 [Panthera pardus]	951	628/626	87.481	A0A485P237	Coiled-coil and c2 domain-containing OS=Lynx pardinus OX=191816 GN=LYPA_23C016743 PE=4 SV=1	951	628/626	87.023	GO:0001227		DNA-binding transcription repressor activity, RNA polymerase II-specific [GO:0001227]		gnl|CDD|224455 COG1538, TolC, Outer membrane protein [Cell envelope biogenesis, outer membrane / Intracellular trafficking and secretion].	gnl|CDD|315239 pfam12526, DUF3729, Protein of unknown function (DUF3729). This family of proteins is found in viruses. Proteins in this family are typically between 145 and 1707 amino acids in length. The family is found in association with pfam01443, pfam01661, pfam05417, pfam01660, pfam00978. There is a single completely conserved residue L that may be functionally important.	gnl|CDD|211406 cd11552, Serine_rich_BCAR1, Serine rich Four helix bundle domain of CAS (Crk-Associated Substrate) scaffolding protein, Breast Cancer Anti-estrogen Resistance 1; a protein interaction module. BCAR1, also called p130cas or CASS1, is the founding member of the CAS family of scaffolding proteins and was originally identified through its ability to associate with Crk. The name BCAR1 was designated because the human gene was identified in a screen for genes that promote resistance to tamoxifen. It is widely expressed and its deletion is lethal in mice. It plays a role in regulating cell motility, survival, proliferation, transformation, cancer progression, and bacterial pathogenesis. CAS proteins function as molecular scaffolds to regulate protein complexes that are involved in many cellular processes. They share a common domain structure containing protein interaction modules that enable their scaffolding function, including an N-terminal SH3 domain, an unstructured substrate domain that contains many YxxP motifs, a serine-rich four-helix bundle, and a FAT-like C-terminal domain. CAS proteins associate with the 14-3-3 family; this interaction is regulated by integrin-mediated cell adhesion. The serine rich four helix bundle domain of BCAR1 has been shown to bind 14-3-3 in a phosphorylation-dependent manner. This domain is structurally similar to other helical bundles found in cell adhesion components such as alpha-catenin, vinculin, and FAK, and may bind other proteins in addition to the 14-3-3 family.	N	NA
A2	158370636	158373403	+	PantigSI01187-mRNA-1	357	Complete	NA	NA	NA	NA	NA	NA	NA	NA	NA	NA	XP_004748302.1	PREDICTED: UPF0575 protein C19orf67 homolog [Mustela putorius furo]	358	356/357	94.134	A0A3Q7NFF9	UPF0575 protein C19orf67 homolog OS=Callorhinus ursinus OX=34884 GN=CUNH19orf67 PE=4 SV=1	358	356/357	93.575					gnl|CDD|227825 COG5538, SEC66, Endoplasmic reticulum translocation complex, subunit SEC66 [Cell motility and secretion].	gnl|CDD|314610 pfam11771, DUF3314, Protein of unknown function (DUF3314). This small family contains human, mouse and fish members but the function is not known.	gnl|CDD|143556 cd07447, CRD_Carboxypeptidase_Z, Cysteine-rich domain of carboxypeptidase Z, a member of the carboxypeptidase E family. The cysteine-rich-domain (CRD) is an essential part of carboxypeptidase Z, a member of the carboxypeptidase E family of metallocarboxypeptidases. This is a group of Zn-dependent enzymes implicated in the intra- and extracellular processing of proteins. Carboxypeptidase Z removes C-terminal basic amino acid residues from its substrates, particularly arginine. The CRD acts as a ligand-binding domain for Wnts involved in developmental processes. CPZ binds and may process Wnt-4, CPZ has also been found to enhance the induction of the homeobox gene Cdx1. During vertebrate embryogenesis, the CRD of CPZ upregulates Pax3, a Wnt reporter gene essential for patterning of somites and limb development.	N	NA	SI_MP_9669_LOC101682857
A2	158337183	158346390	+	PantigSI01188-mRNA-1	202	Complete	XP_542021.1	201	201/200	97.525	histone chaperone ASF1B [Canis lupus familiaris]	ASF1B	Q9NVP2	ASF1B	HGNC:20996 anti-silencing function 1B histone chaperone	NA	XP_003981986.1	histone chaperone ASF1B [Felis catus]	202	201/201	100.000	M3X9K4	Anti-silencing function 1B histone chaperone OS=Felis catus OX=9685 GN=ASF1B PE=4 SV=1	202	201/201	100.0	GO:0000790;GO:0005654;GO:0032991;GO:0042393;GO:0001835;GO:0006335;GO:0006336	blastocyst hatching [GO:0001835];DNA replication-dependent nucleosome assembly [GO:0006335];DNA replication-independent nucleosome assembly [GO:0006336]	histone binding [GO:0042393]	nuclear chromatin [GO:0000790];nucleoplasm [GO:0005654];protein-containing complex [GO:0032991]	gnl|CDD|227466 COG5137, COG5137, Histone chaperone involved in gene silencing [Transcription / Chromatin structure and dynamics].	gnl|CDD|309739 pfam04729, ASF1_hist_chap, ASF1 like histone chaperone. This family includes the yeast and human ASF1 protein. These proteins have histone chaperone activity. ASF1 participates in both the replication-dependent and replication-independent pathways. The structure three-dimensional has been determined as a a compact immunoglobulin-like beta sandwich fold topped by three helical linkers.	gnl|CDD|143368 cd07863, STKc_CDK4, Catalytic domain of the Serine/Threonine Kinase, Cyclin-Dependent protein Kinase 4. STKs catalyze the transfer of the gamma-phosphoryl group from ATP to serine/threonine residues on protein substrates. CDK4 partners with all three D-type cyclins (D1, D2, and D3) and is also regulated by INK4 inhibitors. It is active towards the retinoblastoma (pRb) protein and plays a role in regulating the early G1 phase of the cell cycle. It is expressed ubiquitously and is localized in the nucleus. CDK4 also shows kinase activity towards Smad3, a signal transducer of TGF-beta signaling which modulates transcription and plays a role in cell proliferation and apoptosis. CDK4 is inhibited by the p21 inhibitor and is specifically mutated in human melanoma. CDKs belong to a large family of STKs that are regulated by their cognate cyclins. Together, they are involved in the control of cell-cycle progression, transcription, and neuronal function. The CDK4 subfamily is part of a larger superfamily that includes the catalytic domains of other STKs, protein tyrosine kinases, RIO kinases, aminoglycoside phosphotransferase, choline kinase, and phosphoinositide 3-kinase.	N	NA	SI_HS_9606_ASF1B
A2	158348118	158365145	+	PantigSI01189-mRNA-1	427	Complete	NP_001003032.1	350	336/336	99.407	cAMP-dependent protein kinase catalytic subunit alpha [Canis lupus familiaris]	PRKACA	P17612	PRKACA	HGNC:9380 protein kinase cAMP-activated catalytic subunit alpha	AGC family kinases	XP_004399038.1	PREDICTED: cAMP-dependent protein kinase catalytic subunit alpha isoform X3 [Odobenus rosmarus divergens]	339	337/337	99.704	A0A2U3VUM7	cAMP-dependent protein kinase catalytic subunit alpha isoform X3 OS=Odobenus rosmarus divergens OX=9708 GN=PRKACA PE=3 SV=1	339	337/337	99.704	GO:0005623;GO:0005524;GO:0004691;GO:0034237;GO:0071333;GO:0010737	cellular response to glucose stimulus [GO:0071333];protein kinase A signaling [GO:0010737]	ATP binding [GO:0005524];cAMP-dependent protein kinase activity [GO:0004691];protein kinase A regulatory subunit binding [GO:0034237]	cell [GO:0005623]	gnl|CDD|223589 COG0515, SPS1, Serine/threonine protein kinase [General function prediction only / Signal transduction mechanisms / Transcription / DNA replication, recombination, and repair].	gnl|CDD|306557 pfam00069, Pkinase, Protein kinase domain.	gnl|CDD|271111 cd14209, STKc_PKA, Catalytic subunit of the Serine/Threonine Kinase, cAMP-dependent protein kinase. STKs catalyze the transfer of the gamma-phosphoryl group from ATP to serine/threonine residues on protein substrates. The inactive PKA holoenzyme is a heterotetramer composed of two phosphorylated and active catalytic subunits with a dimer of regulatory (R) subunits. Activation is achieved through the binding of the important second messenger cAMP to the R subunits, which leads to the dissociation of PKA into the R dimer and two active subunits. PKA is present ubiquitously in cells and interacts with many different downstream targets. It plays a role in the regulation of diverse processes such as growth, development, memory, metabolism, gene expression, immunity, and lipolysis. The PKA subfamily is part of a larger superfamily that includes the catalytic domains of other STKs, protein tyrosine kinases, RIO kinases, aminoglycoside phosphotransferase, choline kinase, and phosphoinositide 3-kinase.	N	AGC family kinases	SI_HS_9606_PRKACA
A2	158348118	158365145	+	PantigSI01189-mRNA-2	351	Complete	NP_001003032.1	350	350/349	99.430	cAMP-dependent protein kinase catalytic subunit alpha [Canis lupus familiaris]	PRKACA	P17612	PRKACA	HGNC:9380 protein kinase cAMP-activated catalytic subunit alpha	AGC family kinases	XP_004399036.1	PREDICTED: cAMP-dependent protein kinase catalytic subunit alpha isoform X1 [Odobenus rosmarus divergens]	351	350/350	100.000	A0A2Y9L9E0	cAMP-dependent protein kinase catalytic subunit alpha isoform X1 OS=Enhydra lutris kenyoni OX=391180 GN=LOC111162516 PE=3 SV=1	351	350/350	100.0	GO:0005623;GO:0005524;GO:0004691;GO:0034237;GO:0071333;GO:0010737	cellular response to glucose stimulus [GO:0071333];protein kinase A signaling [GO:0010737]	ATP binding [GO:0005524];cAMP-dependent protein kinase activity [GO:0004691];protein kinase A regulatory subunit binding [GO:0034237]	cell [GO:0005623]	gnl|CDD|223589 COG0515, SPS1, Serine/threonine protein kinase [General function prediction only / Signal transduction mechanisms / Transcription / DNA replication, recombination, and repair].	gnl|CDD|306557 pfam00069, Pkinase, Protein kinase domain.	gnl|CDD|271111 cd14209, STKc_PKA, Catalytic subunit of the Serine/Threonine Kinase, cAMP-dependent protein kinase. STKs catalyze the transfer of the gamma-phosphoryl group from ATP to serine/threonine residues on protein substrates. The inactive PKA holoenzyme is a heterotetramer composed of two phosphorylated and active catalytic subunits with a dimer of regulatory (R) subunits. Activation is achieved through the binding of the important second messenger cAMP to the R subunits, which leads to the dissociation of PKA into the R dimer and two active subunits. PKA is present ubiquitously in cells and interacts with many different downstream targets. It plays a role in the regulation of diverse processes such as growth, development, memory, metabolism, gene expression, immunity, and lipolysis. The PKA subfamily is part of a larger superfamily that includes the catalytic domains of other STKs, protein tyrosine kinases, RIO kinases, aminoglycoside phosphotransferase, choline kinase, and phosphoinositide 3-kinase.	N	AGC family kinases	SI_HS_9606_PRKACA
A2	158366496	158369382	+	PantigSI01190-mRNA-1	536	Complete	XP_005633264.1	355	505/324	62.846	atherin [Canis lupus familiaris]	SAMD1	Q6SPF0	SAMD1	HGNC:17958 sterile alpha motif domain containing 1	Sterile alpha motif domain containing	XP_022382647.1	atherin [Enhydra lutris kenyoni]	540	505/509	93.137	F6T1W0	SAM domain-containing protein OS=Equus caballus OX=9796 GN=SAMD1 PE=4 SV=2	540	505/509	90.78399999999999					gnl|CDD|223255 COG0177, Nth, Predicted EndoIII-related endonuclease [DNA replication, recombination, and repair].	gnl|CDD|306919 pfam00536, SAM_1, SAM domain (Sterile alpha motif). It has been suggested that SAM is an evolutionarily conserved protein binding domain that is involved in the regulation of numerous developmental processes in diverse eukaryotes. The SAM domain can potentially function as a protein interaction module through its ability to homo- and heterooligomerise with other SAM domains.	gnl|CDD|188982 cd09583, SAM_Atherin-like, SAM domain of Atherin/Atherin-like subfamily. SAM (sterile alpha motif) domain of SAM_Atherin and Atherin-like subfamily proteins is a putative protein-protein and/or protein-lipid interaction domain. In addition to the C-terminal SAM domain, the majority of proteins belonging to this group also have PHD (or Zn finger) domain. As potential members of the polycomb group, these proteins may be involved in regulation of some key regulatory genes during development. Atherin can be recruited by Ruk/CIN85 kinase-binding proteins via its SH3 domains thus participating in the signal transferring kinase cascades. Also, atherin was found associated with low density lipids (LDL) in atherosclerotic lesions in human. It was suggested that atherin plays an essential role in atherogenesis via immobilization of LDL in the arterial wall. SAM domains of atherins are predicted to form polymers. Inhibition of polymer formation could be a potential antiatherosclerotic therapy.	N	Sterile alpha motif domain containing	SI_HS_9606_SAMD1
A2	158289842	158321473	+	PantigSI01191-mRNA-1	1563	Incomplete	XP_005632852.1	1468	1481/1467	97.908	adhesion G protein-coupled receptor L1 isoform X4 [Canis lupus familiaris]	NA	NA	NA	NA	NA	XP_019283010.1	PREDICTED: adhesion G protein-coupled receptor L1 isoform X1 [Panthera pardus]	1519	1513/1504	97.763	A0A3Q7PSW4	adhesion G protein-coupled receptor L1 isoform X2 OS=Callorhinus ursinus OX=34884 GN=ADGRL1 PE=3 SV=1	1516	1516/1502	96.848	GO:0016021;GO:0030246;GO:0004930;GO:0007166	cell surface receptor signaling pathway [GO:0007166]	carbohydrate binding [GO:0030246];G protein-coupled receptor activity [GO:0004930]	integral component of membrane [GO:0016021]	gnl|CDD|223604 COG0530, ECM27, Ca2+/Na+ antiporter [Inorganic ion transport and metabolism].	gnl|CDD|308136 pfam02354, Latrophilin, Latrophilin Cytoplasmic C-terminal region. This family consists of the cytoplasmic C-terminal region in latrophilin. Latrophilin is a synaptic Ca2+ independent alpha- latrotoxin (LTX) receptor and is a novel member of the secretin family of G-protein coupled receptors that are involved in secretion. Latrophilin mRNA is present only in neuronal tissue. Lactrophillin interacts with G-alpha O.	gnl|CDD|320673 cd16007, 7tmB2_Latrophilin-1, Latrophilin-1, member of the class B2 family of seven-transmembrane G protein-coupled receptors. Latrophilins (also called lectomedins or latrotoxin receptors) belong to Group I adhesion GPCRs, which also include ETL (EGF-TM7-latrophilin-related protein). These receptors are a member of the adhesion family (subclass B2) that belongs to the class B GPCRs. Three subtypes of latrophilins have been identified: LPH1 (latrophilin-1), LPH2, and LPH3. The latrophilin-1 is a brain-specific calcium-independent receptor of alpha-latrotoxin, a potent presynaptic neurotoxin from the venom of the black widow spider that induces massive neurotransmitter release from sensory and motor neurons as well as endocrine cells, leading to nerve-terminal degeneration. Latrophilin-2 and -3, although sharing strong sequence homology to latrophilin-1, do not bind alpha-latrotoxin. While latrophilin-3 is also brain specific, latrophilin-2 is ubiquitously distributed. The endogenous ligands for these two receptors are unknown. ETL, a seven transmembrane receptor containing EGF-like repeats is highly expressed in heart, where developmentally regulated, as well as in normal smooth cells. The function of the ETL is unknown. All adhesion GPCRs possess large N-terminal extracellular domains containing multiple structural motifs, which play critical roles in cell-cell adhesion and cell-matrix interactions, coupled to a seven-transmembrane domain. In addition, almost all adhesion receptors, except GPR123, contain an evolutionarily conserved GPCR-autoproteolysis inducing (GAIN) domain that undergoes autoproteolytic processing at the GPCR proteolysis site (GPS) motif located immediately N-terminal to the first transmembrane region, to generate N- and C-terminal fragments (NTF and CTF), which may serve important biological functions.	Y	NA	SI_CL_adhesion G protein-coupled receptor L1 isoform X4
A2	158377793	158380208	-	PantigSI01192-mRNA-1	209	Complete	XP_022263024.1	609	143/133	40.268	mitotic interactor and substrate of PLK1 [Canis lupus familiaris]	NA	NA	NA	NA	NA	XP_019283022.1	PREDICTED: uncharacterized protein MISP3 [Panthera pardus]	219	188/188	100.000	A0A337SQK7	MISP family member 3 OS=Felis catus OX=9685 GN=MISP3 PE=4 SV=1	219	188/188	100.0					gnl|CDD|225711 COG3170, FimV, Tfp pilus assembly protein FimV [Cell motility and secretion / Intracellular trafficking and secretion].	gnl|CDD|317677 pfam15304, AKAP2_C, A-kinase anchor protein 2 C-terminus. This family includes the C-terminus of A-kinase anchor protein 2 (AKAP2). It includes the site where the regulatory subunits (RII) of protein kinase AII binds.	gnl|CDD|173806 cd07480, Peptidases_S8_12, Peptidase S8 family domain, uncharacterized subfamily 12. This family is a member of the Peptidases S8 or Subtilases serine endo- and exo-peptidase clan. They have an Asp/His/Ser catalytic triad similar to that found in trypsin-like proteases, but do not share their three-dimensional structure and are not homologous to trypsin. The stability of subtilases may be enhanced by calcium, some members have been shown to bind up to 4 ions via binding sites with different affinity. Some members of this clan contain disulfide bonds. These enzymes can be intra- and extracellular, some function at extreme temperatures and pH values.	N	NA	SI_PP_9691_MISP3
A2	158743030	158747152	+	PantigSI01193-mRNA-1	231	Complete	XP_013977279.1	2587	97/97	100.000	voltage-dependent P/Q-type calcium channel subunit alpha-1A [Canis lupus familiaris]	NA	NA	NA	NA	NA	EAW84363.1	calcium channel, voltage-dependent, P/Q type, alpha 1A subunit, isoform CRA_c, partial [Homo sapiens]	266	133/130	85.821	A0A485NKC3	Calcium voltage-p q alpha OS=Lynx pardinus OX=191816 GN=LYPA_23C012851 PE=4 SV=1	151	230/150	63.636					gnl|CDD|227539 COG5214, POL12, DNA polymerase alpha-primase complex, polymerase-associated subunit B [DNA replication, recombination, and repair].	gnl|CDD|309662 pfam04618, HD-ZIP_N, HD-ZIP protein N terminus. This family consists of the N termini of plant homeobox-leucine zipper proteins. Its function is unknown.	gnl|CDD|260074 cd08814, DED_Caspase_10_r2, Death Effector Domain, repeat 2, of Caspase-10. Death effector domain (DED) found in Caspase-10, repeat 2. Caspases are aspartate-specific cysteine proteases with functions in apoptosis and immune signaling. Initiator caspases are the first to be activated following death- or inflammation-inducing signals. Caspase-10 is an initiator of death receptor mediated apoptosis. Together with FADD, caspase-8 and the pseudo-caspase c-FLIP, it forms the death-inducing signaling complex (DISC), whose formation is triggered by the activation of type 1 tumor necrosis factor (TNF) receptors such as Fas, TNF receptor 1, and TRAIL receptor. It contains two N-terminal DED domains and a C-terminal caspase domain. DEDs comprise a subfamily of the Death Domain (DD) superfamily. DDs are protein-protein interaction domains found in a variety of domain architectures. Their common feature is that they form homodimers by self-association or heterodimers by associating with other members of the DD superfamily including PYRIN and CARD (Caspase activation and recruitment domain). They serve as adaptors in signaling pathways and can recruit other proteins into signaling complexes.	N	NA	SI_LP_Calcium voltage-p q alpha
A2	158588353	158604205	-	PantigSI01194-mRNA-1	907	Complete	XP_005632865.1	397	395/395	92.172	coiled-coil domain-containing protein 130 [Canis lupus familiaris]	NA	NA	NA	NA	NA	ELK32054.1	Coiled-coil domain-containing protein 130 [Myotis davidii]	644	882/626	61.948	A0A485P7V8	Coiled-coil domain-containing OS=Lynx pardinus OX=191816 GN=LYPA_23C016752 PE=3 SV=1	1017	899/1015	74.73	GO:0044237	cellular metabolic process [GO:0044237]			gnl|CDD|223260 COG0182, COG0182, Predicted translation initiation factor 2B subunit, eIF-2B alpha/beta/delta family [Translation, ribosomal structure and biogenesis].	gnl|CDD|309584 pfam04502, DUF572, Family of unknown function (DUF572). Family of eukaryotic proteins with undetermined function.	gnl|CDD|239080 cd02340, ZZ_NBR1_like, Zinc finger, ZZ type. Zinc finger present in Drosophila ref(2)P, NBR1, Human sequestosome 1 and related proteins. The ZZ motif coordinates two zinc ions and most likely participates in ligand binding or molecular scaffolding. Drosophila ref(2)P appears to control the multiplication of sigma rhabdovirus. NBR1 (Next to BRCA1 gene 1 protein) interacts with fasciculation and elongation protein zeta-1 (FEZ1) and calcium and integrin binding protein (CIB), and may function in cell signalling pathways. Sequestosome 1 is a phosphotyrosine independent ligand for the Lck SH2 domain and binds noncovalently to ubiquitin via its UBA domain.	N	NA	SI_MD_225400_Coiled-coil domain-containing protein 130
A2	158588353	158604205	-	PantigSI01194-mRNA-2	892	Complete	XP_005632865.1	397	395/395	92.172	coiled-coil domain-containing protein 130 [Canis lupus familiaris]	NA	NA	NA	NA	NA	ELK32054.1	Coiled-coil domain-containing protein 130 [Myotis davidii]	644	867/626	63.018	A0A485P7V8	Coiled-coil domain-containing OS=Lynx pardinus OX=191816 GN=LYPA_23C016752 PE=3 SV=1	1017	884/1015	74.902	GO:0044237	cellular metabolic process [GO:0044237]			gnl|CDD|223260 COG0182, COG0182, Predicted translation initiation factor 2B subunit, eIF-2B alpha/beta/delta family [Translation, ribosomal structure and biogenesis].	gnl|CDD|309584 pfam04502, DUF572, Family of unknown function (DUF572). Family of eukaryotic proteins with undetermined function.	gnl|CDD|239080 cd02340, ZZ_NBR1_like, Zinc finger, ZZ type. Zinc finger present in Drosophila ref(2)P, NBR1, Human sequestosome 1 and related proteins. The ZZ motif coordinates two zinc ions and most likely participates in ligand binding or molecular scaffolding. Drosophila ref(2)P appears to control the multiplication of sigma rhabdovirus. NBR1 (Next to BRCA1 gene 1 protein) interacts with fasciculation and elongation protein zeta-1 (FEZ1) and calcium and integrin binding protein (CIB), and may function in cell signalling pathways. Sequestosome 1 is a phosphotyrosine independent ligand for the Lck SH2 domain and binds noncovalently to ubiquitin via its UBA domain.	N	NA	SI_MD_225400_Coiled-coil domain-containing protein 130
A2	159150256	159152488	+	PantigSI01195-mRNA-1	222	Complete	XP_533898.2	219	182/182	92.896	growth arrest and DNA damage-inducible proteins-interacting protein 1 [Canis lupus familiaris]	GADD45GIP1	Q8TAE8	GADD45GIP1	HGNC:29996 GADD45G interacting protein 1	NA	XP_019283082.1	PREDICTED: growth arrest and DNA damage-inducible proteins-interacting protein 1 isoform X1 [Panthera pardus]	222	221/221	98.198	A0A2I2U4U9	GADD45G interacting protein 1 OS=Felis catus OX=9685 GN=GADD45GIP1 PE=4 SV=2	222	221/221	89.189	GO:0005739;GO:0005634;GO:0071850	mitotic cell cycle arrest [GO:0071850]		mitochondrion [GO:0005739];nucleus [GO:0005634]	gnl|CDD|227519 COG5192, BMS1, GTP-binding protein required for 40S ribosome biogenesis [Translation, ribosomal structure and biogenesis].	gnl|CDD|313387 pfam10147, CR6_interact, Growth arrest and DNA-damage-inducible proteins-interacting protein 1. Members of this family of proteins act as negative regulators of G1 to S cell cycle phase progression by inhibiting cyclin-dependent kinases. Inhibitory effects are additive with GADD45 proteins but occur also in the absence of GADD45 proteins. Furthermore, they act as a repressor of the orphan nuclear receptor NR4A1 by inhibiting AB domain-mediated transcriptional activity.	gnl|CDD|293879 cd16269, GBP_C, Guanylate-binding protein, C-terminal domain. Guanylate-binding protein (GBP), C-terminal domain. Guanylate-binding proteins (GBPs) are synthesized after activation of the cell by interferons. The biochemical properties of GBPs are clearly different from those of Ras-like and heterotrimeric GTP-binding proteins. They bind guanine nucleotides with low affinity (micromolar range), are stable in their absence, and have a high turnover GTPase. In addition to binding GDP/GTP, they have the unique ability to bind GMP with equal affinity and hydrolyze GTP not only to GDP, but also to GMP. This C-terminal domain has been shown to mediate inhibition of endothelial cell proliferation by inflammatory cytokines.	Y	NA	SI_HS_9606_GADD45GIP1
A2	159136319	159139584	-	PantigSI01196-mRNA-1	187	Complete	XP_542037.3	190	186/189	79.474	DAN domain family member 5 [Canis lupus familiaris]	NA	NA	NA	NA	NA	XP_007098219.1	PREDICTED: DAN domain family member 5 [Panthera tigris altaica]	190	186/189	98.421	A0A337SGF9	DAN domain BMP antagonist family member 5 OS=Felis catus OX=9685 GN=DAND5 PE=4 SV=1	190	186/189	96.316	GO:0005576;GO:0016015;GO:0003283;GO:0061371;GO:0003140;GO:0030514;GO:0030512;GO:0038101;GO:0003281	atrial septum development [GO:0003283];determination of heart left/right asymmetry [GO:0061371];determination of left/right asymmetry in lateral mesoderm [GO:0003140];negative regulation of BMP signaling pathway [GO:0030514];negative regulation of transforming growth factor beta receptor signaling pathway [GO:0030512];sequestering of nodal from receptor via nodal binding [GO:0038101];ventricular septum development [GO:0003281]	morphogen activity [GO:0016015]	extracellular region [GO:0005576]	gnl|CDD|227168 COG4831, COG4831, Roadblock/LC7 domain [Function unknown].	gnl|CDD|308596 pfam03045, DAN, DAN domain. This domain contains 9 conserved cysteines and is extracellular. Therefore the cysteines may form disulphide bridges. This family of proteins has been termed the DAN family after the first member to be reported. This family includes DAN, Cerberus and Gremlin. The gremlin protein is an antagonist of bone morphogenetic protein signaling. It is postulated that all members of this family antagonise different TGF beta pfam00019 ligands. Recent work shows that the DAN protein is not an efficient antagonist of BMP-2/4 class signals, we found that DAN was able to interact with GDF-5 in a frog embryo assay, suggesting that DAN may regulate signaling by the GDF-5/6/7 class of BMPs in vivo.	gnl|CDD|176027 cd08381, C2B_PI3K_class_II, C2 domain second repeat present in class II phosphatidylinositol 3-kinases (PI3Ks). There are 3 classes of PI3Ks based on structure, regulation, and specificity. All classes contain a N-terminal C2 domain, a PIK domain, and a kinase catalytic domain. Unlike class I and class III, class II PI3Ks have additionally a PX domain and a C-terminal C2 domain containing a nuclear localization signal both of which bind phospholipids though in a slightly different fashion. PI3Ks (AKA phosphatidylinositol (PtdIns) 3-kinases) regulate cell processes such as cell growth, differentiation, proliferation, and motility. PI3Ks work on phosphorylation of phosphatidylinositol, phosphatidylinositide (4)P (PtdIns (4)P),2 or PtdIns(4,5)P2. Specifically they phosphorylate the D3 hydroxyl group of phosphoinositol lipids on the inositol ring. C2 domains fold into an 8-standed beta-sandwich that can adopt 2 structural arrangements: Type I and Type II, distinguished by a circular permutation involving their N- and C-terminal beta strands. Many C2 domains are Ca2+-dependent membrane-targeting modules that bind a wide variety of substances including bind phospholipids, inositol polyphosphates, and intracellular proteins. Most C2 domain proteins are either signal transduction enzymes that contain a single C2 domain, such as protein kinase C, or membrane trafficking proteins which contain at least two C2 domains, such as synaptotagmin 1. However, there are a few exceptions to this including RIM isoforms and some splice variants of piccolo/aczonin and intersectin which only have a single C2 domain. C2 domains with a calcium binding region have negatively charged residues, primarily aspartates, that serve as ligands for calcium ions. This cd contains the second C2 repeat, C2B, and has a type-I topology.	Y	NA	SI_CL_DAN domain family member 5
A2	159161128	159164926	-	PantigSI01197-mRNA-1	417	Complete	XP_867310.2	417	358/358	97.772	calreticulin [Canis lupus familiaris]	CALR	P27797	CALR	HGNC:1455 calreticulin	NA	XP_003981971.2	calreticulin [Felis catus]	417	358/358	99.721	M3VUU7	Calreticulin OS=Felis catus OX=9685 GN=CALR PE=3 SV=2	417	358/358	99.721	GO:0005829;GO:0005788;GO:0005789;GO:0044322;GO:0009897;GO:0005615;GO:0042824;GO:0005635;GO:0048471;GO:0005844;GO:0050681;GO:0005509;GO:0030246;GO:0005178;GO:0003729;GO:0031625;GO:0051082;GO:0090398;GO:0030866;GO:0030968;GO:0071157;GO:0033144;GO:0045665;GO:0048387;GO:0000122;GO:0017148;GO:1901164;GO:0002502;GO:0008284;GO:2000510;GO:0010595;GO:0010628;GO:1901224;GO:0050766;GO:1900026;GO:0006611;GO:0006457;GO:0034504;GO:0050821;GO:0040020	cellular senescence [GO:0090398];cortical actin cytoskeleton organization [GO:0030866];endoplasmic reticulum unfolded protein response [GO:0030968];negative regulation of cell cycle arrest [GO:0071157];negative regulation of intracellular steroid hormone receptor signaling pathway [GO:0033144];negative regulation of neuron differentiation [GO:0045665];negative regulation of retinoic acid receptor signaling pathway [GO:0048387];negative regulation of transcription by RNA polymerase II [GO:0000122];negative regulation of translation [GO:0017148];negative regulation of trophoblast cell migration [GO:1901164];peptide antigen assembly with MHC class I protein complex [GO:0002502];positive regulation of cell population proliferation [GO:0008284];positive regulation of dendritic cell chemotaxis [GO:2000510];positive regulation of endothelial cell migration [GO:0010595];positive regulation of gene expression [GO:0010628];positive regulation of NIK/NF-kappaB signaling [GO:1901224];positive regulation of phagocytosis [GO:0050766];positive regulation of substrate adhesion-dependent cell spreading [GO:1900026];protein export from nucleus [GO:0006611];protein folding [GO:0006457];protein localization to nucleus [GO:0034504];protein stabilization [GO:0050821];regulation of meiotic nuclear division [GO:0040020]	androgen receptor binding [GO:0050681];calcium ion binding [GO:0005509];carbohydrate binding [GO:0030246];integrin binding [GO:0005178];mRNA binding [GO:0003729];ubiquitin protein ligase binding [GO:0031625];unfolded protein binding [GO:0051082]	cytosol [GO:0005829];endoplasmic reticulum lumen [GO:0005788];endoplasmic reticulum membrane [GO:0005789];endoplasmic reticulum quality control compartment [GO:0044322];external side of plasma membrane [GO:0009897];extracellular space [GO:0005615];MHC class I peptide loading complex [GO:0042824];nuclear envelope [GO:0005635];perinuclear region of cytoplasm [GO:0048471];polysome [GO:0005844]	gnl|CDD|227693 COG5406, COG5406, Nucleosome binding factor SPN, SPT16 subunit [Transcription / DNA replication, recombination, and repair / Chromatin structure and dynamics].	gnl|CDD|306718 pfam00262, Calreticulin, Calreticulin family.	gnl|CDD|270696 cd05145, RIO1_like, Catalytic domain of the atypical protein serine kinases, RIO1 and RIO3 kinases and similar proteins. RIO1 is present in archaea, bacteria and eukaryotes. In addition, RIO3 is present in multicellular eukaryotes. Both RIO1 and RIO3 are associated with precursors of 40S ribosomal subunits, just like RIO2. RIO1 is essential for survival and is required for 18S rRNA processing, proper cell cycle progression and chromosome maintenance. Although depletion of either RIO1 and RIO2 results in similar effects, the two kinases are not fully interchangeable. The specific function of RIO3 is unknown. RIO kinases are atypical protein serine kinases containing a kinase catalytic signature, but otherwise show very little sequence similarity to typical PKs. Serine kinases catalyze the transfer of the gamma-phosphoryl group from ATP to serine residues in protein substrates. The RIO catalytic domain is truncated compared to the catalytic domains of typical PKs, with deletions of the loops responsible for substrate binding. The RIO kinase catalytic domain family is part of a larger superfamily, that includes the catalytic domains of other kinases such as the typical serine/threonine/tyrosine protein kinases (PKs), aminoglycoside phosphotransferase, choline kinase, and phosphoinositide 3-kinase (PI3K).	Y	NA	SI_HS_9606_CALR
A2	159152799	159159290	-	PantigSI01198-mRNA-1	369	Complete	XP_542038.2	362	368/361	97.019	UV excision repair protein RAD23 homolog A isoform X2 [Canis lupus familiaris]	RAD23A	P54725	RAD23A	HGNC:9812 RAD23 homolog A, nucleotide excision repair protein	Nucleotide excision repair	XP_003981972.1	UV excision repair protein RAD23 homolog A [Felis catus]	362	368/361	97.561	M3X1H1	RAD23 homolog A, nucleotide excision repair protein OS=Felis catus OX=9685 GN=RAD23A PE=4 SV=3	362	368/361	97.561	GO:0034451;GO:0005829;GO:0042025;GO:0005654;GO:0032991;GO:0003684;GO:0019900;GO:0031593;GO:0070628;GO:0043130;GO:1990381;GO:0006289;GO:0045787;GO:0032436;GO:0045070;GO:0043161;GO:0031648	nucleotide-excision repair [GO:0006289];positive regulation of cell cycle [GO:0045787];positive regulation of proteasomal ubiquitin-dependent protein catabolic process [GO:0032436];positive regulation of viral genome replication [GO:0045070];proteasome-mediated ubiquitin-dependent protein catabolic process [GO:0043161];protein destabilization [GO:0031648]	damaged DNA binding [GO:0003684];kinase binding [GO:0019900];polyubiquitin modification-dependent protein binding [GO:0031593];proteasome binding [GO:0070628];ubiquitin binding [GO:0043130];ubiquitin-specific protease binding [GO:1990381]	centriolar satellite [GO:0034451];cytosol [GO:0005829];host cell nucleus [GO:0042025];nucleoplasm [GO:0005654];protein-containing complex [GO:0032991]	gnl|CDD|319244 COG5272, UBI4, UBI4; linked to 3D-structure.	gnl|CDD|306702 pfam00240, ubiquitin, Ubiquitin family. This family contains a number of ubiquitin-like proteins: SUMO (smt3 homolog), Nedd8, Elongin B, Rub1, and Parkin. A number of them are thought to carry a distinctive five-residue motif termed the proteasome-interacting motif (PIM), which may have a biologically significant role in protein delivery to proteasomes and recruitment of proteasomes to transcription sites.	gnl|CDD|176400 cd01805, RAD23_N, Ubiquitin-like domain of RAD23. RAD23 belongs to a family of adaptor molecules having affinity for both the proteasome and ubiquitinylated proteins and thought to shuttle these ubiquitinylated proteins to the proteasome for destruction. RAD23 interacts with ubiquitin through its C-terminal ubiquitin-associated domains (UBA) and with the proteasome through its N-terminal ubiquitin-like domain (UBL).	N	Nucleotide excision repair	SI_HS_9606_RAD23A
A2	159095875	159096568	-	PantigSI01199-mRNA-1	190	Complete	XP_005632872.1	518	177/177	99.438	nuclear factor 1 X-type isoform X3 [Canis lupus familiaris]	NA	NA	NA	NA	NA	ELK06729.1	Nuclear factor 1 X-type [Pteropus alecto]	219	185/185	100.000	A0A212D219	CTF/NF-I domain-containing protein OS=Cervus elaphus hippelaphus OX=46360 GN=Celaphus_00003108 PE=4 SV=1	190	189/189	99.47399999999999	GO:0005634;GO:0003700		DNA-binding transcription factor activity [GO:0003700]	nucleus [GO:0005634]	gnl|CDD|224492 COG1576, COG1576, Uncharacterized conserved protein [Function unknown].	gnl|CDD|313701 pfam10524, NfI_DNAbd_pre-N, Nuclear factor I protein pre-N-terminus. The Nuclear factor I (NFI) family of site-specific DNA-binding proteins (also known as CTF or CAAT box transcription factor) functions both in viral DNA replication and in the regulation of gene expression in higher organisms. The N-terminal 200 residues contains the DNA-binding and dimerisation domain, but also has an 8-47 residue highly conserved region 5' of this, whose function is not known. Deletion of the N-terminal 200 amino acids removes the DNA-binding activity, dimerisation-ability and the stimulation of adenovirus DNA replication.	gnl|CDD|176033 cd08387, C2A_Synaptotagmin-8, C2A domain first repeat present in Synaptotagmin 8. Synaptotagmin is a membrane-trafficking protein characterized by a N-terminal transmembrane region, a linker, and 2 C-terminal C2 domains. Previously all synaptotagmins were thought to be calcium sensors in the regulation of neurotransmitter release and hormone secretion, but it has been shown that not all of them bind calcium. Of the 17 identified synaptotagmins only 8 bind calcium (1-3, 5-7, 9, 10). The function of the two C2 domains that bind calcium are: regulating the fusion step of synaptic vesicle exocytosis (C2A) and binding to phosphatidyl-inositol-3,4,5-triphosphate (PIP3) in the absence of calcium ions and to phosphatidylinositol bisphosphate (PIP2) in their presence (C2B). C2B also regulates also the recycling step of synaptic vesicles. C2 domains fold into an 8-standed beta-sandwich that can adopt 2 structural arrangements: Type I and Type II, distinguished by a circular permutation involving their N- and C-terminal beta strands. Many C2 domains are Ca2+-dependent membrane-targeting modules that bind a wide variety of substances including bind phospholipids, inositol polyphosphates, and intracellular proteins. Most C2 domain proteins are either signal transduction enzymes that contain a single C2 domain, such as protein kinase C, or membrane trafficking proteins which contain at least two C2 domains, such as synaptotagmin 1. However, there are a few exceptions to this including RIM isoforms and some splice variants of piccolo/aczonin and intersectin which only have a single C2 domain. C2 domains with a calcium binding region have negatively charged residues, primarily aspartates, that serve as ligands for calcium ions. This cd contains the first C2 repeat, C2A, and has a type-I topology.	N	NA	SI_PA_9402_Nuclear factor 1 X-type
A2	159305687	159309115	+	PantigSI01200-mRNA-1	178	Complete	XP_533905.1	179	177/178	97.765	uncharacterized protein C19orf43 homolog isoform X1 [Canis lupus familiaris]	C20H19orf43	Q9BQ61	C19orf43	HGNC:28424 telomerase RNA component interacting RNase	NA	XP_019283145.1	PREDICTED: uncharacterized protein C19orf43 homolog isoform X1 [Panthera pardus]	178	177/177	100.000	A0A3Q7SCV9	telomerase RNA component interacting RNase OS=Vulpes vulpes OX=9627 GN=TRIR PE=4 SV=1	178	177/177	97.75299999999999	GO:0008408;GO:0008409;GO:0090503;GO:0016075	RNA phosphodiester bond hydrolysis, exonucleolytic [GO:0090503];rRNA catabolic process [GO:0016075]	3'-5' exonuclease activity [GO:0008408];5'-3' exonuclease activity [GO:0008409]		gnl|CDD|223264 COG0186, RpsQ, Ribosomal protein S17 [Translation, ribosomal structure and biogenesis].	gnl|CDD|313670 pfam10488, PP1c_bdg, Phosphatase-1 catalytic subunit binding region. This conserved C-terminus appears to be a protein phosphatase-1 catalytic subunit (PP1C) binding region, which may in some circumstances also be retroviral in origin since it is found in both herpes simplex virus and in mouse and man. This domain is found in Gadd-34 apoptosis-associated proteins as well as the constitutive repressor of eIF2-alpha phosphorylation/protein phosphatase 1, regulatory (inhibitor) subunit 15b, otherwise known as CReP. Diverse stressful conditions are associated with phosphorylation of the {alpha} subunit of eukaryotic translation initiation factor 2 (eIF2{alpha}) on serine 51. This signaling event, which is conserved from yeast to mammals, negatively regulates the guanine nucleotide exchange factor, eIF2-B and inhibits the recycling of eIF2 to its active GTP bound form. In mammalian cells eIF2{alpha} phosphorylation emerges as an important event in stress signaling that impacts on gene expression at both the translational and transcriptional levels.	gnl|CDD|240122 cd04818, PA_subtilisin_1, PA_subtilisin_1: Protease-associated domain containing subtilisin-like proteases, subgroup 1. A subgroup of PA domain-containing subtilisin-like proteases. The significance of the PA domain to many of the proteins in which it is inserted is undetermined. It may be a protein-protein interaction domain. At peptidase active sites, the PA domain may participate in substrate binding and/or promoting conformational changes, which influence the stability and accessibility of the site to substrate. Proteins into which the PA domain is inserted include the following subtilisin-like proteases: i) melon cucumisin, ii) Arabidopsis thaliana Ara12, iii) Alnus glutinosa ag12, iv) members of the tomato P69 family, and v) tomato LeSBT2. However, these proteins belong to other subtilisin-like subgroups. Relatively little is known about proteins in this subgroup.	N	NA	SI_HS_9606_C19orf43
A2	159348778	159350257	+	PantigSI01201-mRNA-1	106	Complete	XP_533908.1	106	105/105	98.113	protein Asterix [Canis lupus familiaris]	WDR83OS	Q9Y284	WDR83OS	HGNC:30203 WD repeat domain 83 opposite strand	NA	XP_003413124.1	protein Asterix [Loxodonta africana]	106	105/105	100.000	F1SEY0	Protein Asterix OS=Sus scrofa OX=9823 GN=WDR83OS PE=4 SV=1	106	105/105	100.0	GO:0016021			integral component of membrane [GO:0016021]	gnl|CDD|227519 COG5192, BMS1, GTP-binding protein required for 40S ribosome biogenesis [Translation, ribosomal structure and biogenesis].	gnl|CDD|308972 pfam03669, UPF0139, Uncharacterized protein family (UPF0139).	gnl|CDD|240792 cd12346, RRM3_NGR1_NAM8_like, RNA recognition motif 3 in yeast negative growth regulatory protein NGR1 (RBP1), yeast protein NAM8 and similar proteins. This subfamily corresponds to the RRM3 of NGR1 and NAM8. NGR1, also termed RNA-binding protein RBP1, is a putative glucose-repressible protein that binds both RNA and single-stranded DNA (ssDNA) in yeast. It may function in regulating cell growth in early log phase, possibly through its participation in RNA metabolism. NGR1 contains two RNA recognition motifs (RRMs), also termed RBDs (RNA binding domains) or RNPs (ribonucleoprotein domains), followed by a glutamine-rich stretch that may be involved in transcriptional activity. In addition, NGR1 has an asparagine-rich region near the carboxyl terminus which also harbors a methionine-rich region. The family also includes protein NAM8, which is a putative RNA-binding protein that acts as a suppressor of mitochondrial splicing deficiencies when overexpressed in yeast. It may be a non-essential component of the mitochondrial splicing machinery. Like NGR1, NAM8 contains two RRMs. .	N	NA	SI_HS_9606_WDR83OS
A2	159351154	159366928	+	PantigSI01202-mRNA-1	1014	Complete	XP_005632890.1	1008	1003/953	84.267	lysosomal alpha-mannosidase isoform X1 [Canis lupus familiaris]	MAN2B1	O00754	MAN2B1	HGNC:6826 mannosidase alpha class 2B member 1	Mannosidases alpha class 2	NP_001009222.1	lysosomal alpha-mannosidase precursor [Felis catus]	1007	1003/953	91.052	A0A2I2UJS0	Alpha-mannosidase OS=Felis catus OX=9685 GN=MAN2B1 PE=3 SV=2	1007	1003/953	91.34700000000001	GO:0005774;GO:0004559;GO:0030246;GO:0046872;GO:0006013;GO:0006517	mannose metabolic process [GO:0006013];protein deglycosylation [GO:0006517]	alpha-mannosidase activity [GO:0004559];carbohydrate binding [GO:0030246];metal ion binding [GO:0046872]	vacuolar membrane [GO:0005774]	gnl|CDD|223460 COG0383, AMS1, Alpha-mannosidase [Carbohydrate transport and metabolism].	gnl|CDD|307288 pfam01074, Glyco_hydro_38, Glycosyl hydrolases family 38 N-terminal domain. Glycosyl hydrolases are key enzymes of carbohydrate metabolism.	gnl|CDD|212121 cd10810, GH38N_AMII_LAM_like, N-terminal catalytic domain of lysosomal alpha-mannosidase and similar proteins; glycoside hydrolase family 38 (GH38). The subfamily is represented by lysosomal alpha-mannosidase (LAM, Man2B1, EC 3.2.1.114), which is a broad specificity exoglycosidase hydrolyzing all known alpha 1,2-, alpha 1,3-, and alpha 1,6-mannosidic linkages from numerous high mannose type oligosaccharides. LAM is expressed in all tissues and in many species. In mammals, the absence of LAM can cause the autosomal recessive disease alpha-mannosidosis. LAM has an acidic pH optimum at 4.0-4.5. It is stimulated by zinc ion and is inhibited by cobalt ion and plant alkaloids, such as swainsonine (SW). LAM catalyzes hydrolysis by a double displacement mechanism in which a glycosyl-enzyme intermediate is formed and hydrolyzed via oxacarbenium ion-like transition states. A carboxylic acid in the active site acts as the catalytic nucleophile in the formation of the covalent intermediate while a second carboxylic acid acts as a general acid catalyst. The same residue is thought to assist in the hydrolysis (deglycosylation) step, this time acting as a general base.	N	Mannosidases alpha class 2	SI_HS_9606_MAN2B1
A2	159314211	159329992	+	PantigSI01203-mRNA-1	942	Complete	XP_005632886.1	897	896/896	100.000	transportin-2 isoform X1 [Canis lupus familiaris]	TNPO2	O14787	TNPO2	HGNC:19998 transportin 2	Importins|Armadillo-like helical domain containing	XP_007993598.1	PREDICTED: transportin-2 isoform X1 [Chlorocebus sabaeus]	1010	935/962	95.327	A0A212D107	TNPO2 OS=Cervus elaphus hippelaphus OX=46360 GN=Celaphus_00003126 PE=4 SV=1	945	917/917	99.02	GO:0005634;GO:0008536;GO:0006606	protein import into nucleus [GO:0006606]	Ran GTPase binding [GO:0008536]	nucleus [GO:0005634]	gnl|CDD|227540 COG5215, KAP95, Karyopherin (importin) beta [Intracellular trafficking and secretion].	gnl|CDD|316071 pfam13513, HEAT_EZ, HEAT-like repeat. The HEAT repeat family is related to armadillo/beta-catenin-like repeats (see pfam00514). These EZ repeats are found in subunits of cyanobacterial phycocyanin lyase and other proteins and probably carry out a scaffolding role.	gnl|CDD|293787 sd00044, HEAT, HEAT repeats. The canonical HEAT repeat consists of two helices forming a helical hairpin. HEAT repeats are found in a diverse family of proteins, including the four proteins from which its name is based: Huntingtin, Elongation factor 3, the PR65/A subunit of protein phosphatase 2A (PP2A), and the lipid kinase TOR (target of rapamycin). The HEAT repeat family is related to armadillo (ARM)/beta-catenin-like repeats.	N	Importins|Armadillo-like helical domain containing	SI_HS_9606_TNPO2
A2	159314211	159329992	+	PantigSI01203-mRNA-2	932	Complete	XP_005632887.1	887	886/886	100.000	transportin-2 isoform X2 [Canis lupus familiaris]	NA	NA	NA	NA	NA	XP_007993599.1	PREDICTED: transportin-2 isoform X2 [Chlorocebus sabaeus]	1000	925/952	95.278	A0A4W2IDD4	Transportin 2 OS=Bos indicus x Bos taurus OX=30522 GN=TNPO2 PE=4 SV=1	1097	917/917	98.039	GO:0005634;GO:0008536;GO:0006606	protein import into nucleus [GO:0006606]	Ran GTPase binding [GO:0008536]	nucleus [GO:0005634]	gnl|CDD|227540 COG5215, KAP95, Karyopherin (importin) beta [Intracellular trafficking and secretion].	gnl|CDD|316071 pfam13513, HEAT_EZ, HEAT-like repeat. The HEAT repeat family is related to armadillo/beta-catenin-like repeats (see pfam00514). These EZ repeats are found in subunits of cyanobacterial phycocyanin lyase and other proteins and probably carry out a scaffolding role.	gnl|CDD|293787 sd00044, HEAT, HEAT repeats. The canonical HEAT repeat consists of two helices forming a helical hairpin. HEAT repeats are found in a diverse family of proteins, including the four proteins from which its name is based: Huntingtin, Elongation factor 3, the PR65/A subunit of protein phosphatase 2A (PP2A), and the lipid kinase TOR (target of rapamycin). The HEAT repeat family is related to armadillo (ARM)/beta-catenin-like repeats.	N	NA	SI_CL_transportin-2 isoform X2
A2	159314211	159329992	+	PantigSI01203-mRNA-3	966	Complete	XP_005632887.1	887	920/886	96.308	transportin-2 isoform X2 [Canis lupus familiaris]	NA	NA	NA	NA	NA	XP_007993599.1	PREDICTED: transportin-2 isoform X2 [Chlorocebus sabaeus]	1000	959/952	91.996	A0A4W2IDD4	Transportin 2 OS=Bos indicus x Bos taurus OX=30522 GN=TNPO2 PE=4 SV=1	1097	951/917	94.538	GO:0005634;GO:0008536;GO:0006606	protein import into nucleus [GO:0006606]	Ran GTPase binding [GO:0008536]	nucleus [GO:0005634]	gnl|CDD|227540 COG5215, KAP95, Karyopherin (importin) beta [Intracellular trafficking and secretion].	gnl|CDD|316071 pfam13513, HEAT_EZ, HEAT-like repeat. The HEAT repeat family is related to armadillo/beta-catenin-like repeats (see pfam00514). These EZ repeats are found in subunits of cyanobacterial phycocyanin lyase and other proteins and probably carry out a scaffolding role.	gnl|CDD|293787 sd00044, HEAT, HEAT repeats. The canonical HEAT repeat consists of two helices forming a helical hairpin. HEAT repeats are found in a diverse family of proteins, including the four proteins from which its name is based: Huntingtin, Elongation factor 3, the PR65/A subunit of protein phosphatase 2A (PP2A), and the lipid kinase TOR (target of rapamycin). The HEAT repeat family is related to armadillo (ARM)/beta-catenin-like repeats.	N	NA	SI_CL_transportin-2 isoform X2
A2	159331386	159336731	+	PantigSI01204-mRNA-1	422	Complete	XP_533906.2	458	421/457	89.738	F-box/WD repeat-containing protein 9 isoform X1 [Canis lupus familiaris]	FBXW9	Q5XUX1	FBXW9	HGNC:28136 F-box and WD repeat domain containing 9	WD repeat domain containing|F-box and WD repeat domain containing	XP_019283137.1	PREDICTED: F-box/WD repeat-containing protein 9 isoform X2 [Panthera pardus]	458	421/457	92.140	A0A2I2UIT9	F-box and WD repeat domain containing 9 OS=Felis catus OX=9685 GN=FBXW9 PE=4 SV=2	458	421/457	91.921					gnl|CDD|225201 COG2319, COG2319, FOG: WD40 repeat [General function prediction only].	gnl|CDD|306830 pfam00400, WD40, WD domain, G-beta repeat.	gnl|CDD|238121 cd00200, WD40, WD40 domain, found in a number of eukaryotic proteins that cover a wide variety of functions including adaptor/regulatory modules in signal transduction, pre-mRNA processing and cytoskeleton assembly; typically contains a GH dipeptide 11-24 residues from its N-terminus and the WD dipeptide at its C-terminus and is 40 residues long, hence the name WD40; between GH and WD lies a conserved core; serves as a stable propeller-like platform to which proteins can bind either stably or reversibly; forms a propeller-like structure with several blades where each blade is composed of a four-stranded anti-parallel b-sheet; instances with few detectable copies are hypothesized to form larger structures by dimerization; each WD40 sequence repeat forms the first three strands of one blade and the last strand in the next blade; the last C-terminal WD40 repeat completes the blade structure of the first WD40 repeat to create the closed ring propeller-structure; residues on the top and bottom surface of the propeller are proposed to coordinate interactions with other proteins and/or small ligands; 7 copies of the repeat are present in this alignment.	N	WD repeat domain containing|F-box and WD repeat domain containing	SI_HS_9606_FBXW9
A2	159341113	159344817	+	PantigSI01205-mRNA-1	332	Complete	XP_533907.1	369	331/368	86.450	deoxyhypusine synthase isoform X1 [Canis lupus familiaris]	DHPS	P49366	DHPS	HGNC:2869 deoxyhypusine synthase	NA	XP_003981956.1	deoxyhypusine synthase isoform X1 [Felis catus]	369	331/368	89.160	M3VUT7	Deoxyhypusine synthase OS=Felis catus OX=9685 GN=DHPS PE=4 SV=1	369	331/368	89.16	GO:0005737;GO:0034038;GO:0042593;GO:0008612;GO:0042102	glucose homeostasis [GO:0042593];peptidyl-lysine modification to peptidyl-hypusine [GO:0008612];positive regulation of T cell proliferation [GO:0042102]	deoxyhypusine synthase activity [GO:0034038]	cytoplasm [GO:0005737]	gnl|CDD|224811 COG1899, DYS1, Deoxyhypusine synthase [Posttranslational modification, protein turnover, chaperones].	gnl|CDD|307847 pfam01916, DS, Deoxyhypusine synthase. Eukaryotic initiation factor 5A (eIF-5A) contains an unusual amino acid, hypusine [N epsilon-(4-aminobutyl-2-hydroxy)lysine]. The first step in the post-translational formation of hypusine is catalyzed by the enzyme deoxyhypusine synthase (DS) EC:1.1.1.249. The modified version of eIF-5A, and DS, are required for eukaryotic cell proliferation.	gnl|CDD|239241 cd02931, ER_like_FMN, Enoate reductase (ER)-like FMN-binding domain. Enoate reductase catalyzes the NADH-dependent reduction of carbon-carbon double bonds of several molecules, including nonactivated 2-enoates, alpha,beta-unsaturated aldehydes, cyclic ketones, and methylketones. ERs are similar to 2,4-dienoyl-CoA reductase from E. coli and to the old yellow enzyme from Saccharomyces cerevisiae.	N	NA	SI_HS_9606_DHPS
A2	159297847	159304487	-	PantigSI01206-mRNA-1	367	Complete	XP_533904.2	348	366/347	94.823	ATPase ASNA1 [Canis lupus familiaris]	ASNA1	O43681	ASNA1	HGNC:752 arsA arsenite transporter, ATP-binding, homolog 1 (bacterial)	NA	EHB14485.1	ATPase ASNA1 [Heterocephalus glaber]	356	366/355	95.095	D2HG06	Arsenical pump-driving ATPase (Fragment) OS=Ailuropoda melanoleuca OX=9646 GN=PANDA_009856 PE=3 SV=1	364	366/363	96.73	GO:0005783;GO:0005524;GO:0016887		ATP binding [GO:0005524];ATPase activity [GO:0016887]	endoplasmic reticulum [GO:0005783]	gnl|CDD|223082 COG0003, ArsA, Predicted ATPase involved in chromosome partitioning [Cell division and chromosome partitioning].	gnl|CDD|280525 pfam02374, ArsA_ATPase, Anion-transporting ATPase. This Pfam family represents a conserved domain, which is sometimes repeated, in an anion-transporting ATPase. The ATPase is involved in the removal of arsenate, antimonite, and arsenate from the cell.	gnl|CDD|238992 cd02035, ArsA, ArsA ATPase functionas as an efflux pump located on the inner membrane of the cell. This ATP-driven oxyanion pump catalyzes the extrusion of arsenite, antimonite and arsenate. Maintenance of a low intracellular concentration of oxyanion produces resistance to the toxic agents. The pump is composed of two subunits, the catalytic ArsA subunit and the membrane subunit ArsB, which are encoded by arsA and arsB genes respectively. Arsenic efflux in bacteria is catalyzed by either ArsB alone or by ArsAB complex. The ATP-coupled pump, however, is more efficient. ArsA is composed of two homologous halves, A1 and A2, connected by a short linker sequence.	N	NA	SI_HS_9606_ASNA1
A2	159289991	159296332	-	PantigSI01207-mRNA-1	563	Incomplete	XP_003639774.1	509	500/502	95.626	bestrophin-2 isoform X1 [Canis lupus familiaris]	BEST2	Q8NFU1	BEST2	HGNC:17107 bestrophin 2	Bestrophins	XP_019283128.1	PREDICTED: bestrophin-2 isoform X3 [Panthera pardus]	507	500/500	100.000	M3VUU1	Bestrophin OS=Felis catus OX=9685 GN=BEST2 PE=3 SV=1	507	500/500	99.8	GO:0034707;GO:0005886;GO:0005254		chloride channel activity [GO:0005254]	chloride channel complex [GO:0034707];plasma membrane [GO:0005886]	gnl|CDD|223880 COG0810, TonB, Periplasmic protein TonB, links inner and outer membranes [Cell envelope biogenesis, outer membrane].	gnl|CDD|307280 pfam01062, Bestrophin, Bestrophin, RFP-TM, chloride channel. Bestrophin is a 68-kDa basolateral plasma membrane protein expressed in retinal pigment epithelial cells (RPE). It is encoded by the VMD2 gene, which is mutated in Best macular dystrophy, a disease characterized by a depressed light peak in the electrooculogram. VMD2 encodes a 585-amino acid protein with an approximate mass of 68 kDa which has been designated bestrophin. Bestrophin shares homology with the Caenorhabditis elegans RFP gene family, named for the presence of a conserved arginine (R), phenylalanine (F), proline (P), amino acid sequence motif. Bestrophin is a plasma membrane protein, localized to the basolateral surface of RPE cells consistent with a role for bestrophin in the generation or regulation of the EOG light peak. Bestrophin and other RFP family members represent a new class of chloride channels, indicating a direct role for bestrophin in generating the light peak. The VMD2 gene underlying Best disease was shown to represent the first human member of the RFP-TM protein family. More than 97% of the disease-causing mutations are located in the N-terminal RFP-TM domain implying important functional properties. The bestrophins are four-pass transmembrane chloride-channel proteins, and the RFP-TM or bestrophin domain extends from the N-terminus through approximately 350 amino acids and contains all of the TM domains as well as nearly all reported disease causing mutations. Interestingly, the RFP motif is not conserved evolutionarily back beyond Metazoa, neither is it in plant members.	gnl|CDD|319794 cd02608, P-type_ATPase_Na-K_like, alpha-subunit of Na(+)/K(+)-ATPases and of gastric H(+)/K(+)-ATPase, similar to the human Na(+)/K(+)-ATPase alpha subunits 1-4. This subfamily includes the alpha subunit of Na(+)/K(+)-ATPase a heteromeric transmembrane protein composed of an alpha- and beta-subunit and an optional third subunit belonging to the FXYD proteins which are more tissue specific regulatory subunits of the enzyme. The alpha-subunit is the catalytic subunit responsible for transport activities of the enzyme. This subfamily includes all four isotopes of the human alpha subunit: (alpha1-alpha4, encoded by the ATP1A1- ATP1A4 genes). Na(+)/K(+)-ATPase functions chiefly as an ion pump, hydrolyzing one molecule of ATP to pump three Na(+) out of the cell in exchange for two K(+)entering the cell per pump cycle. In addition Na(+)/K(+)-ATPase acts as a signal transducer. This subfamily also includes Oreochromis mossambicus (tilapia) Na(+)/K(+)-ATPase alpha 1 and alpha 3 subunits, and gastric H(+)/K(+)-ATPase which exchanges hydronium ion with potassium and is responsible for gastric acid secretion. Gastric H(+)/K(+)-ATPase is an alpha,beta-heterodimeric enzyme. This subfamily belongs to the P-type ATPases, a large family of integral membrane transporters that are of critical importance in all kingdoms of life. They generate and maintain (electro-) chemical gradients across cellular membranes, by translocating cations, heavy metals and lipids, and are distinguished from other main classes of transport ATPases (F- , V- , and ABC- type) by the formation of a phosphorylated (P-) intermediate state in the catalytic cycle.	N	Bestrophins	SI_HS_9606_BEST2
A2	159344959	159348512	-	PantigSI01208-mRNA-1	315	Complete	XP_542047.1	315	314/314	99.048	WD repeat domain-containing protein 83 [Canis lupus familiaris]	WDR83	Q9BRX9	WDR83	HGNC:32672 WD repeat domain 83	WD repeat domain containing|Spliceosomal C complex|Spliceosomal P complex	XP_007079354.1	PREDICTED: WD repeat domain-containing protein 83 [Panthera tigris altaica]	315	314/314	100.000	A0A2I2U3G4	WD repeat domain 83 OS=Felis catus OX=9685 GN=WDR83 PE=4 SV=1	315	314/314	99.68299999999999	GO:0071013;GO:0005737;GO:0090594;GO:0032635;GO:0000398;GO:0043122;GO:0001666;GO:0032496;GO:0032640	inflammatory response to wounding [GO:0090594];interleukin-6 production [GO:0032635];mRNA splicing, via spliceosome [GO:0000398];regulation of I-kappaB kinase/NF-kappaB signaling [GO:0043122];response to hypoxia [GO:0001666];response to lipopolysaccharide [GO:0032496];tumor necrosis factor production [GO:0032640]		catalytic step 2 spliceosome [GO:0071013];cytoplasm [GO:0005737]	gnl|CDD|225201 COG2319, COG2319, FOG: WD40 repeat [General function prediction only].	gnl|CDD|306830 pfam00400, WD40, WD domain, G-beta repeat.	gnl|CDD|238121 cd00200, WD40, WD40 domain, found in a number of eukaryotic proteins that cover a wide variety of functions including adaptor/regulatory modules in signal transduction, pre-mRNA processing and cytoskeleton assembly; typically contains a GH dipeptide 11-24 residues from its N-terminus and the WD dipeptide at its C-terminus and is 40 residues long, hence the name WD40; between GH and WD lies a conserved core; serves as a stable propeller-like platform to which proteins can bind either stably or reversibly; forms a propeller-like structure with several blades where each blade is composed of a four-stranded anti-parallel b-sheet; instances with few detectable copies are hypothesized to form larger structures by dimerization; each WD40 sequence repeat forms the first three strands of one blade and the last strand in the next blade; the last C-terminal WD40 repeat completes the blade structure of the first WD40 repeat to create the closed ring propeller-structure; residues on the top and bottom surface of the propeller are proposed to coordinate interactions with other proteins and/or small ligands; 7 copies of the repeat are present in this alignment.	N	WD repeat domain containing|Spliceosomal C complex|Spliceosomal P complex	SI_HS_9606_WDR83
A2	159337626	159337925	-	PantigSI01209-mRNA-1	72	Complete	XP_022276352.1	72	71/71	61.111	guanine nucleotide-binding protein G(I)/G(S)/G(O) subunit gamma-12 isoform X2 [Canis lupus familiaris]	NA	NA	NA	NA	NA	XP_003981959.1	putative guanine nucleotide-binding protein G(I)/G(S)/G(O) subunit gamma-14 [Felis catus]	72	71/71	98.611	M3X5V2	Guanine nucleotide-binding protein subunit gamma OS=Felis catus OX=9685 GN=GNG14 PE=3 SV=3	72	71/71	98.611	GO:0031680;GO:0005834;GO:0031681;GO:0003924;GO:0007186	G protein-coupled receptor signaling pathway [GO:0007186]	G-protein beta-subunit binding [GO:0031681];GTPase activity [GO:0003924]	G-protein beta/gamma-subunit complex [GO:0031680];heterotrimeric G-protein complex [GO:0005834]	gnl|CDD|226040 COG3509, LpqC, Poly(3-hydroxybutyrate) depolymerase [Secondary metabolites biosynthesis, transport, and catabolism].	gnl|CDD|306979 pfam00631, G-gamma, GGL domain. G-protein gamma like domains (GGL) are found in the gamma subunit of the heterotrimeric G protein complex and in regulators of G protein signaling (RGS) proteins. It is also found fused to an inactive Galpha in the Dictyostelium protein gbqA. G-gamma likely shares a common origin with the helical N-terminal unit of G-beta. All organisms that posses a G-beta possess a G-gamma.	gnl|CDD|238024 cd00068, GGL, G protein gamma subunit-like motifs, the alpha-helical G-gamma chain dimerizes with the G-beta propeller subunit as part of the heterotrimeric G-protein complex; involved in signal transduction via G-protein-coupled receptors.	N	NA	SI_CL_guanine nucleotide-binding protein G(I)/G(S)/G(O) subunit gamma-12 isoform X2
A2	159186856	159194316	+	PantigSI01210-mRNA-1	263	Complete	XP_005632876.1	193	133/133	96.269	synaptonemal complex central element protein 2 isoform X1 [Canis lupus familiaris]	NA	NA	NA	NA	NA	XP_014384927.1	PREDICTED: synaptonemal complex central element protein 2 [Myotis brandtii]	160	154/157	89.873	A0A485P096	Synaptonemal complex central OS=Lynx pardinus OX=191816 GN=LYPA_23C010074 PE=4 SV=1	185	182/182	90.164	GO:0000801;GO:0007130	synaptonemal complex assembly [GO:0007130]		central element [GO:0000801]	gnl|CDD|224259 COG1340, COG1340, Uncharacterized archaeal coiled-coil protein [Function unknown].	gnl|CDD|317089 pfam14643, DUF4455, Domain of unknown function (DUF4455). This domain family is found in bacteria and eukaryotes, and is approximately 480 amino acids in length. There are two completely conserved residues (W and P) that may be functionally important.	gnl|CDD|238328 cd00585, Peptidase_C1B, Peptidase C1B subfamily (MEROPS database nomenclature); composed of eukaryotic bleomycin hydrolases (BH) and bacterial aminopeptidases C (pepC). The proteins of this subfamily contain a large insert relative to the C1A peptidase (papain) subfamily. BH is a cysteine peptidase that detoxifies bleomycin by hydrolysis of an amide group. It acts as a carboxypeptidase on its C-terminus to convert itself into an aminopeptidase and peptide ligase. BH is found in all tissues in mammals as well as in many other eukaryotes. Bleomycin, a glycopeptide derived from the fungus Streptomyces verticullus, is an effective anticancer drug due to its ability to induce DNA strand breaks. Human BH is the major cause of tumor cell resistance to bleomycin chemotherapy, and is also genetically linked to Alzheimer's disease. In addition to its peptidase activity, the yeast BH (Gal6) binds DNA and acts as a repressor in the Gal4 regulatory system. BH forms a hexameric ring barrel structure with the active sites imbedded in the central channel. The bacterial homolog of BH, called pepC, is a cysteine aminopeptidase possessing broad specificity. Although its crystal structure has not been solved, biochemical analysis shows that pepC also forms a hexamer. .	N	NA
A2	159208297	159210940	+	PantigSI01211-mRNA-1	350	Complete	XP_533902.3	366	342/343	87.791	LOW QUALITY PROTEIN: deoxyribonuclease-2-alpha [Canis lupus familiaris]	NA	NA	NA	NA	NA	XP_007098221.2	PREDICTED: LOW QUALITY PROTEIN: deoxyribonuclease-2-alpha [Panthera tigris altaica]	365	342/342	99.708	A0A485P5F4	Low quality protein OS=Lynx pardinus OX=191816 GN=LYPA_23C010047 PE=4 SV=1	374	342/342	99.125	GO:0004531		deoxyribonuclease II activity [GO:0004531]		gnl|CDD|225835 COG3298, COG3298, Predicted 3'-5' exonuclease related to the exonuclease domain of PolB [DNA replication, recombination, and repair].	gnl|CDD|308732 pfam03265, DNase_II, Deoxyribonuclease II.	gnl|CDD|197285 cd09189, PLDc_DNaseII_alpha_1, Catalytic domain, repeat 1, of Deoxyribonuclease II alpha and similar proteins. Catalytic domain, repeat 1, of Deoxyribonuclease II alpha (DNase II alpha, EC 3.1.22.1) and similar proteins. DNase II is a monomeric nuclease that contains two copies of a variant HKD motif, where the aspartic acid residue is not conserved. The HKD motif (H-x-K-x(4)-D, where x represents any amino acid residue) characterizes the phospholipase D (PLD, EC 3.1.4.4) superfamily. The catalytic center of DNase II is formed by the two variant HKD motifs from the N- and C-terminal domains in a pseudodimeric way. Members of this family are mainly found in metazoans, and vertebrate proteins have been further classified into DNase II alpha and beta. DNase II alpha is an acidic endonuclease found in lysosomes, nuclei, and various secretions. It plays a critical role in the degradation of nuclear DNA expelled from erythroid precursor cells, as well as in the degradation of the apoptotic DNA after macrophages engulf them. It cleaves double-stranded DNA to short 3'-phosphoryl oligonucleotides, rather than 3'-hydroxyl groups, and functions optimally at acidic pH in the absence of divalent metal ion cofactors.	Y	NA	SI_CL_LOW QUALITY PROTEIN: deoxyribonuclease-2-alpha
A2	159280158	159288254	+	PantigSI01212-mRNA-1	573	Incomplete	XP_022262695.1	725	571/550	94.056	protein Hook homolog 2 isoform X2 [Canis lupus familiaris]	NA	NA	NA	NA	NA	XP_022262695.1	protein Hook homolog 2 isoform X2 [Canis lupus familiaris]	725	571/550	94.056	A0A337SR49	Hook microtubule tethering protein 2 OS=Felis catus OX=9685 GN=HOOK2 PE=4 SV=1	717	572/543	94.59					gnl|CDD|224117 COG1196, Smc, Chromosome segregation ATPases [Cell division and chromosome partitioning].	gnl|CDD|310310 pfam05622, HOOK, HOOK protein. This family consists of several HOOK1, 2 and 3 proteins from different eukaryotic organisms. The different members of the human gene family are HOOK1, HOOK2 and HOOK3. Different domains have been identified in the three human HOOK proteins, and it was demonstrated that the highly conserved NH2-domain mediates attachment to microtubules, whereas the central coiled-coil motif mediates homodimerisation and the more divergent C-terminal domains are involved in binding to specific organelles (organelle-binding domains). It has been demonstrated that endogenous HOOK3 binds to Golgi membranes, whereas both HOOK1 and HOOK2 are localized to discrete but unidentified cellular structures. In mice the Hook1 gene is predominantly expressed in the testis. Hook1 function is necessary for the correct positioning of microtubular structures within the haploid germ cell. Disruption of Hook1 function in mice causes abnormal sperm head shape and fragile attachment of the flagellum to the sperm head.	gnl|CDD|213355 cd12821, EcCorA_ZntB-like, Escherichia coli CorA-Salmonella typhimurium ZntB_like family. A family of the MIT superfamily of essential membrane proteins involved in transporting divalent cations (uptake or efflux) across membranes. Members of this family are found in all three kingdoms of life. It is a functionally diverse family, including the Mg2+ transporters Escherichia coli and Salmonella typhimurium CorAs (which can also transport Co2+, and Ni2+ ), and the Zn2+ transporter Salmonella typhimurium ZntB which mediates the efflux of Zn2+ (and Cd2+). It also includes two Saccharomyces cerevisiae members: the inner membrane Mg2+ transporters Mfm1p/Lpe10p, and Mrs2p, and a family of Arabidopsis thaliana members (AtMGTs) some of which are localized to distinct tissues, and not all of which can transport Mg2+. Structures of the intracellular domain of Vibrio parahaemolyticus and Salmonella typhimurium ZntB form funnel-shaped homopentamers, the tip of the funnel is formed from two C-terminal transmembrane (TM) helices from each monomer, and the large opening of the funnel from the N-terminal cytoplasmic domains. The GMN signature motif of the MIT superfamily occurs just after TM1, mutation within this motif is known to abolish Mg2+ transport through Salmonella typhimurium CorA, and Mrs2p. Natural variants such as GVN and GIN, such as occur in some ZntB family proteins, may be associated with the transport of different divalent cations, such as zinc and cadmium. The functional diversity of MIT transporters may also be due to minor structural differences regulating gating, substrate selection, and transport.	N	NA	SI_CL_protein Hook homolog 2 isoform X2
A2	159168112	159175117	+	PantigSI01213-mRNA-1	463	Complete	XP_533900.1	508	462/462	97.192	phenylalanine--tRNA ligase alpha subunit [Canis lupus familiaris]	FARSA	Q9Y285	FARSA	HGNC:3592 phenylalanyl-tRNA synthetase subunit alpha	Aminoacyl tRNA synthetases, Class II	XP_003981970.1	phenylalanine--tRNA ligase alpha subunit isoform X2 [Felis catus]	508	462/462	99.784	A0A337SST7	Phenylalanyl-tRNA synthetase subunit alpha OS=Felis catus OX=9685 GN=FARSA PE=4 SV=2	508	462/462	99.78399999999999	GO:0009328;GO:0005524;GO:0004826;GO:0000049;GO:0006432;GO:0051290	phenylalanyl-tRNA aminoacylation [GO:0006432];protein heterotetramerization [GO:0051290]	ATP binding [GO:0005524];phenylalanine-tRNA ligase activity [GO:0004826];tRNA binding [GO:0000049]	phenylalanine-tRNA ligase complex [GO:0009328]	gnl|CDD|223095 COG0016, PheS, Phenylalanyl-tRNA synthetase alpha subunit [Translation, ribosomal structure and biogenesis].	gnl|CDD|307526 pfam01409, tRNA-synt_2d, tRNA synthetases class II core domain (F). Other tRNA synthetase sub-families are too dissimilar to be included. This family includes only phenylalanyl-tRNA synthetases. This is the core catalytic domain.	gnl|CDD|238277 cd00496, PheRS_alpha_core, Phenylalanyl-tRNA synthetase (PheRS) alpha chain catalytic core domain. PheRS belongs to class II aminoacyl-tRNA synthetases (aaRS) based upon its structure and the presence of three characteristic sequence motifs. This domain is primarily responsible for ATP-dependent formation of the enzyme bound aminoacyl-adenylate. While class II aaRSs generally aminoacylate the 3'-OH ribose of the appropriate tRNA, PheRS is an exception in that it attaches the amino acid at the 2'-OH group, like class I aaRSs. PheRS is an alpha-2/ beta-2 tetramer.	N	Aminoacyl tRNA synthetases, Class II	SI_HS_9606_FARSA
A2	159211183	159228144	-	PantigSI01214-mRNA-1	1444	Complete	XP_005633268.1	1487	1352/1323	92.206	microtubule-associated serine/threonine-protein kinase 1 [Canis lupus familiaris]	MAST1	Q9Y2H9	MAST1	HGNC:19034 microtubule associated serine/threonine kinase 1	PDZ domain containing|AGC family kinases	XP_023101718.1	microtubule-associated serine/threonine-protein kinase 1 isoform X4 [Felis catus]	1567	1437/1409	96.540	A0A485NZB6	Microtubule-associated serine threonine-protein OS=Lynx pardinus OX=191816 GN=LYPA_23C010076 PE=4 SV=1	1571	1437/1408	96.54	GO:0005524;GO:0000287;GO:0004674;GO:0007010;GO:0035556	cytoskeleton organization [GO:0007010];intracellular signal transduction [GO:0035556]	ATP binding [GO:0005524];magnesium ion binding [GO:0000287];protein serine/threonine kinase activity [GO:0004674]		gnl|CDD|223589 COG0515, SPS1, Serine/threonine protein kinase [General function prediction only / Signal transduction mechanisms / Transcription / DNA replication, recombination, and repair].	gnl|CDD|312475 pfam08926, DUF1908, Domain of unknown function (DUF1908). This domain is found in a set of hypothetical/structural eukaryotic proteins.	gnl|CDD|270760 cd05609, STKc_MAST, Catalytic domain of the Protein Serine/Threonine Kinase, Microtubule-associated serine/threonine kinase. STKs catalyze the transfer of the gamma-phosphoryl group from ATP to serine/threonine residues on protein substrates. MAST kinases contain an N-terminal domain of unknown function, a central catalytic domain, and a C-terminal PDZ domain that mediates protein-protein interactions. There are four mammalian MAST kinases, named MAST1-MAST4. MAST1 is also called syntrophin-associated STK (SAST) while MAST2 is also called MAST205. MAST kinases are cytoskeletal associated kinases of unknown function that are also expressed at neuromuscular junctions and postsynaptic densities. MAST1, MAST2, and MAST3 bind and phosphorylate the tumor suppressor PTEN, and may contribute to the regulation and stabilization of PTEN. MAST2 is involved in the regulation of the Fc-gamma receptor of the innate immune response in macrophages, and may also be involved in the regulation of the Na+/H+ exchanger NHE3. The MAST kinase subfamily is part of a larger superfamily that includes the catalytic domains of other STKs, protein tyrosine kinases, RIO kinases, aminoglycoside phosphotransferase, choline kinase, and phosphoinositide 3-kinase.	N	PDZ domain containing|AGC family kinases	SI_HS_9606_MAST1
A2	159193190	159199452	-	PantigSI01215-mRNA-1	466	Complete	XP_533901.2	438	437/437	95.434	glutaryl-CoA dehydrogenase, mitochondrial [Canis lupus familiaris]	GCDH	Q92947	GCDH	HGNC:4189 glutaryl-CoA dehydrogenase	Acyl-CoA dehydrogenase family	XP_003981969.1	glutaryl-CoA dehydrogenase, mitochondrial [Felis catus]	438	437/437	100.000	M3VUU6	Glutaryl-CoA dehydrogenase OS=Felis catus OX=9685 GN=GCDH PE=3 SV=1	438	437/437	100.0	GO:0005739;GO:0003995;GO:0050660;GO:0033539	fatty acid beta-oxidation using acyl-CoA dehydrogenase [GO:0033539]	acyl-CoA dehydrogenase activity [GO:0003995];flavin adenine dinucleotide binding [GO:0050660]	mitochondrion [GO:0005739]	gnl|CDD|224871 COG1960, CaiA, Acyl-CoA dehydrogenases [Lipid metabolism].	gnl|CDD|308420 pfam02771, Acyl-CoA_dh_N, Acyl-CoA dehydrogenase, N-terminal domain. The N-terminal domain of Acyl-CoA dehydrogenase is an all-alpha domain.	gnl|CDD|173840 cd01151, GCD, Glutaryl-CoA dehydrogenase. Glutaryl-CoA dehydrogenase (GCD). GCD is an acyl-CoA dehydrogenase, which catalyzes the oxidative decarboxylation of glutaryl-CoA to crotonyl-CoA and carbon dioxide in the catabolism of lysine, hydroxylysine, and tryptophan. It uses electron transfer flavoprotein (ETF) as an electron acceptor. GCD is a homotetramer. GCD deficiency leads to a severe neurological disorder in humans.	N	Acyl-CoA dehydrogenase family	SI_HS_9606_GCDH
A2	159203990	159207101	+	PantigSI01216-mRNA-1	389	Complete	XP_542040.3	369	388/368	77.041	Krueppel-like factor 1 [Canis lupus familiaris]	KLF1	Q13351	KLF1	HGNC:6345 Kruppel like factor 1	Zinc fingers C2H2-type|Kruppel like factors	XP_023101736.1	Krueppel-like factor 1 [Felis catus]	378	388/377	88.071	A0A485P5B3	Krueppel-like factor 1 OS=Lynx pardinus OX=191816 GN=LYPA_23C010042 PE=4 SV=1	400	388/375	88.265	GO:0003676		nucleic acid binding [GO:0003676]		gnl|CDD|227381 COG5048, COG5048, FOG: Zn-finger [General function prediction only].	gnl|CDD|318932 pfam16833, EKLF_TAD2, Erythroid krueppel-like transcription factor, transactivation 2. This family is the second part of the minimal transactivation domain of erythroid-specific transcription factor EKFL in craniates. EKLF plays an important role in red blood cell development; it is post-translationally modified by ubiquitin on several lysine residues, and its turnover in the cell is regulated by ubiquitin-mediated degradation. In the first 90 residues at the N-terminus EKLF carries a minimal transactivation or TAD domain that is highly acidic. This minimal TAD of EKLF can be further subdivided into two independent domains EKLF_TAD1 (residues 1-40), pfam16832, and EKLF_TAD2 (residues 51-90) that are both capable of independently activating transcription. Both TAD1 and TAD2 are highly acidic and carry a PEST (sequence rich in proline, glutamic acid, serine, and threonine) region. Deletion of either PEST domain significantly slows down degradation of EKLF by ubiquitin. The minimal TAD has an overlapping activation/degradation function that is critical for the role of EKLF in red blood cell development.	gnl|CDD|275368 sd00017, ZF_C2H2, Zinc finger, C2H2 type. The C2H2 zinc finger is a classical zinc finger domain. C2H2-type zinc fingers are ubiquitous; more than 1% of all mammalian proteins are predicted to contain at least one zinc finger. They often function as DNA or protein binding structural motifs, such as in eukaryotic transcription factors, and therefore they play important roles in cellular processes such as development, differentiation, and oncosuppression. C2H2 zinc finger proteins contain from 1 to more than 30 zinc finger repeats.	N	Zinc fingers C2H2-type|Kruppel like factors	SI_HS_9606_KLF1
A2	159437946	159455942	+	PantigSI01217-mRNA-1	167	Complete	XP_542050.3	592	105/104	66.038	zinc finger protein 709-like isoform X1 [Canis lupus familiaris]	NA	NA	NA	NA	NA	XP_019283156.1	PREDICTED: zinc finger protein 709-like [Panthera pardus]	628	106/105	78.505	G1LZW8	Uncharacterized protein OS=Ailuropoda melanoleuca OX=9646 PE=4 SV=1	597	105/99	70.755	GO:0046872;GO:0003676;GO:0006355	regulation of transcription, DNA-templated [GO:0006355]	metal ion binding [GO:0046872];nucleic acid binding [GO:0003676]		gnl|CDD|223956 COG1025, Ptr, Secreted/periplasmic Zn-dependent peptidases, insulinase-like [Posttranslational modification, protein turnover, chaperones].	gnl|CDD|307490 pfam01352, KRAB, KRAB box. The KRAB domain (or Kruppel-associated box) is present in about a third of zinc finger proteins containing C2H2 fingers. The KRAB domain is found to be involved in protein-protein interactions. The KRAB domain is generally encoded by two exons. The regions coded by the two exons are known as KRAB-A and KRAB-B. The A box plays an important role in repression by binding to corepressors, while the B box is thought to enhance this repression brought about by the A box. KRAB-containing proteins are thought to have critical functions in cell proliferation and differentiation, apoptosis and neoplastic transformation.	gnl|CDD|143639 cd07765, KRAB_A-box, KRAB (Kruppel-associated box) domain -A box. The KRAB domain is a transcription repression module, found in a subgroup of the zinc finger proteins (ZFPs) of the C2H2 family, KRAB-ZFPs. KRAB-ZFPs comprise the largest group of transcriptional regulators in mammals, and are only found in tetrapods. These proteins have been shown to play important roles in cell differentiation and organ development, and in regulating viral replication and transcription. A KRAB domain may consist of an A-box, or of an A-box plus either a B-box, a divergent B-box (b), or a C-box. Only the A-box is included in this model. The A-box is needed for repression, the B- and C- boxes are not. KRAB-ZFPs have one or two KRAB domains at their amino-terminal end, and multiple C2H2 zinc finger motifs at their C-termini. Some KRAB-ZFPs also contain a SCAN domain which mediates homo- and hetero-oligomerization. The KRAB domain is a protein-protein interaction module which represses transcription through recruiting corepressors. A key mechanism appears to be the following: KRAB-AFPs tethered to DNA recruit, via their KRAB domain, the repressor KAP1 (KRAB-associated protein-1, also known as transcription intermediary factor 1 beta , KRAB-A interacting protein , and tripartite motif protein 28). The KAP1/ KRAB-AFP complex in turn recruits the heterochromatin protein 1 (HP1) family, and other chromatin modulating proteins, leading to transcriptional repression through heterochromatin formation.	N	NA
A2	159736127	159741808	+	PantigSI01218-mRNA-1	508	Complete	NP_001041576.1	508	507/507	91.552	erythropoietin receptor precursor [Canis lupus familiaris]	EPOR	P19235	EPOR	HGNC:3416 erythropoietin receptor	Fibronectin type III domain containing	XP_019283190.1	PREDICTED: erythropoietin receptor isoform X1 [Panthera pardus]	508	507/507	99.803	A0A485P1G8	Erythropoietin receptor OS=Lynx pardinus OX=191816 GN=LYPA_23C010069 PE=3 SV=1	508	507/507	99.60600000000001	GO:0016021;GO:0004896		cytokine receptor activity [GO:0004896]	integral component of membrane [GO:0016021]	gnl|CDD|226196 COG3670, COG3670, Lignostilbene-alpha,beta-dioxygenase and related enzymes [Secondary metabolites biosynthesis, transport, and catabolism].	gnl|CDD|255160 pfam09067, EpoR_lig-bind, Erythropoietin receptor, ligand binding. Members of this family interact with erythropoietin (EPO), with subsequent initiation of the downstream chain of events associated with binding of EPO to the receptor, including EPO-induced erythroblast proliferation and differentiation through induction of the JAK2/STAT5 signaling cascade. The domain adopts a secondary structure composed of a short amino-terminal helix, followed by two beta-sandwich regions.	gnl|CDD|238020 cd00063, FN3, Fibronectin type 3 domain; One of three types of internal repeats found in the plasma protein fibronectin. Its tenth fibronectin type III repeat contains an RGD cell recognition sequence in a flexible loop between 2 strands. Approximately 2% of all animal proteins contain the FN3 repeat; including extracellular and intracellular proteins, membrane spanning cytokine receptors, growth hormone receptors, tyrosine phosphatase receptors, and adhesion molecules. FN3-like domains are also found in bacterial glycosyl hydrolases.	Y	Fibronectin type III domain containing	SI_HS_9606_EPOR
A2	159719763	159731641	+	PantigSI01219-mRNA-1	927	Incomplete	XP_542058.3	711	920/698	61.497	ral guanine nucleotide dissociation stimulator-like 3 isoform X1 [Canis lupus familiaris]	NA	NA	NA	NA	NA	XP_019283188.1	PREDICTED: ral guanine nucleotide dissociation stimulator-like 3 isoform X1 [Panthera pardus]	711	921/699	71.581	M3W336	Ral guanine nucleotide dissociation stimulator like 3 OS=Felis catus OX=9685 GN=RGL3 PE=4 SV=3	716	921/704	70.833	GO:0008321;GO:0043547;GO:0007264	positive regulation of GTPase activity [GO:0043547];small GTPase mediated signal transduction [GO:0007264]	Ral guanyl-nucleotide exchange factor activity [GO:0008321]		gnl|CDD|226749 COG4299, COG4299, Uncharacterized protein conserved in bacteria [Function unknown].	gnl|CDD|306970 pfam00617, RasGEF, RasGEF domain. Guanine nucleotide exchange factor for Ras-like small GTPases.	gnl|CDD|238087 cd00155, RasGEF, Guanine nucleotide exchange factor for Ras-like small GTPases. Small GTP-binding proteins of the Ras superfamily function as molecular switches in fundamental events such as signal transduction, cytoskeleton dynamics and intracellular trafficking. Guanine-nucleotide-exchange factors (GEFs) positively regulate these GTP-binding proteins in response to a variety of signals. GEFs catalyze the dissociation of GDP from the inactive GTP-binding proteins. GTP can then bind and induce structural changes that allow interaction with effectors.	N	NA	SI_CL_ral guanine nucleotide dissociation stimulator-like 3 isoform X1
A2	159687502	159694854	+	PantigSI01220-mRNA-1	364	Incomplete	XP_005632909.1	360	356/356	100.000	ELAV-like protein 3 isoform X3 [Canis lupus familiaris]	ELAVL3	Q14576	ELAVL3	HGNC:3314 ELAV like RNA binding protein 3	RNA binding motif containing	XP_020749978.1	ELAV-like protein 3 isoform X3 [Odocoileus virginianus texanus]	400	359/359	99.444	A0A3Q7R1T5	ELAV-like protein OS=Vulpes vulpes OX=9627 GN=ELAVL3 PE=3 SV=1	360	356/356	100.0	GO:1990904;GO:0035925		mRNA 3'-UTR AU-rich region binding [GO:0035925]	ribonucleoprotein complex [GO:1990904]	gnl|CDD|223796 COG0724, COG0724, RNA-binding proteins (RRM domain) [General function prediction only].	gnl|CDD|278504 pfam00076, RRM_1, RNA recognition motif. (a.k.a. RRM, RBD, or RNP domain). The RRM motif is probably diagnostic of an RNA binding protein. RRMs are found in a variety of RNA binding proteins, including various hnRNP proteins, proteins implicated in regulation of alternative splicing, and protein components of snRNPs. The motif also appears in a few single stranded DNA binding proteins. The RRM structure consists of four strands and two helices arranged in an alpha/beta sandwich, with a third helix present during RNA binding in some cases The C-terminal beta strand (4th strand) and final helix are hard to align and have been omitted in the SEED alignment The LA proteins have an N terminal rrm which is included in the seed. There is a second region towards the C terminus that has some features characteristic of a rrm but does not appear to have the important structural core of a rrm. The LA proteins are one of the main autoantigens in Systemic lupus erythematosus (SLE), an autoimmune disease.	gnl|CDD|241219 cd12775, RRM2_HuB, RNA recognition motif 2 in vertebrate Hu-antigen B (HuB). This subgroup corresponds to the RRM2 of HuB, also termed ELAV-like protein 2 (ELAV-2), or ELAV-like neuronal protein 1, or nervous system-specific RNA-binding protein Hel-N1 (Hel-N1), one of the neuronal members of the Hu family. The neuronal Hu proteins play important roles in neuronal differentiation, plasticity and memory. HuB is also expressed in gonads. It is up-regulated during neuronal differentiation of embryonic carcinoma P19 cells. Like other Hu proteins, HuB contains three RNA recognition motifs (RRMs), also termed RBDs (RNA binding domains) or RNPs (ribonucleoprotein domains). RRM1 and RRM2 may cooperate in binding to an AU-rich RNA element (ARE). RRM3 may help to maintain the stability of the RNA-protein complex, and might also bind to poly(A) tails or be involved in protein-protein interactions. .	N	RNA binding motif containing	SI_HS_9606_ELAVL3
A2	159710253	159718485	+	PantigSI01221-mRNA-1	597	Complete	XP_005632912.1	597	596/596	70.352	coiled-coil domain-containing protein 151 [Canis lupus familiaris]	CCDC151	A5D8V7	CCDC151	HGNC:28303 coiled-coil domain containing 151	NA	XP_019283183.1	PREDICTED: coiled-coil domain-containing protein 151 isoform X1 [Panthera pardus]	597	596/596	96.650	M3W338	Coiled-coil domain containing 151 OS=Felis catus OX=9685 GN=CCDC151 PE=4 SV=3	595	596/594	88.275	GO:0005930;GO:0003341;GO:0007368;GO:0036158	cilium movement [GO:0003341];determination of left/right symmetry [GO:0007368];outer dynein arm assembly [GO:0036158]		axoneme [GO:0005930]	gnl|CDD|224117 COG1196, Smc, Chromosome segregation ATPases [Cell division and chromosome partitioning].	gnl|CDD|308892 pfam03528, Rabaptin, Rabaptin.	gnl|CDD|187802 cd09671, Csx1_III-U, CRISPR/Cas system-associated protein Csx1. CRISPR (Clustered Regularly Interspaced Short Palindromic Repeats) and associated Cas proteins comprise a system for heritable host defense by prokaryotic cells against phage and other foreign DNA; Protein of this family often fused to HTH domain; Some proteins could have an additional fusion with RecB-family nuclease domain; Core domain appears to have a Rossmann-like fold; loosely associated with CRISPR/Cas systems; also known as DxTHG family.	Y	NA	SI_HS_9606_CCDC151
A2	159742521	159744663	-	PantigSI01222-mRNA-1	250	Complete	XP_853866.2	276	233/231	88.462	ATPase SWSAP1 [Canis lupus familiaris]	SWSAP1	Q6NVH7	SWSAP1	HGNC:26638 SWIM-type zinc finger 7 associated protein 1	CTLH complex	XP_007079366.1	PREDICTED: ATPase SWSAP1 [Panthera tigris altaica]	250	249/249	99.600	A0A3Q7NEW3	ATPase SWSAP1 OS=Callorhinus ursinus OX=34884 GN=SWSAP1 PE=4 SV=1	250	249/249	90.4					gnl|CDD|227114 COG4773, FhuE, Outer membrane receptor for ferric coprogen and ferric-rhodotorulic acid [Inorganic ion transport and metabolism].	gnl|CDD|307348 pfam01154, HMG_CoA_synt_N, Hydroxymethylglutaryl-coenzyme A synthase N terminal.	gnl|CDD|260014 cd13934, RNase_H_Dikarya_like, Fungal (dikarya) Ribonuclease H, uncharacterized. This family contains dikarya RNase H, many of which are uncharacterized. Ribonuclease H (RNase H) enzymes are divided into two major families, Type 1 and Type 2, based on amino acid sequence similarities and biochemical properties. RNase H is an endonuclease that cleaves the RNA strand of an RNA/DNA hybrid in a sequence non-specific manner in the presence of divalent cations. It is widely present in various organisms, including bacteria, archaea and eukaryotes. Most prokaryotic and eukaryotic genomes contain multiple RNase H genes. Despite the lack of amino acid sequence homology, type 1 and type 2 RNase H share a main-chain fold and steric configurations of the four acidic active-site residues and have the same catalytic mechanism and functions in cells. RNase H is involved in DNA replication, repair and transcription. An important RNase H function is to remove Okazaki fragments during DNA replication.	N	CTLH complex	SI_HS_9606_SWSAP1
A2	159750504	159755406	-	PantigSI01223-mRNA-1	465	Complete	XP_005632913.1	471	464/451	96.129	phospholipid phosphatase-related protein type 2 isoform X5 [Canis lupus familiaris]	LPPR2	Q96GM1	LPPR2	HGNC:29566 phospholipid phosphatase related 2	Phospholipid phosphatase related	XP_006928493.1	phospholipid phosphatase-related protein type 2 isoform X1 [Felis catus]	571	464/451	96.989	A0A485PB11	Lipid phosphate phosphatase-related OS=Lynx pardinus OX=191816 GN=LYPA_23C010077 PE=4 SV=1	452	464/451	96.98899999999999	GO:0016021;GO:0008195;GO:0006644	phospholipid metabolic process [GO:0006644]	phosphatidate phosphatase activity [GO:0008195]	integral component of membrane [GO:0016021]	gnl|CDD|223743 COG0671, PgpB, Membrane-associated phospholipid phosphatase [Lipid metabolism].	gnl|CDD|307623 pfam01569, PAP2, PAP2 superfamily. This family includes the enzyme type 2 phosphatidic acid phosphatase (PAP2), Glucose-6-phosphatase EC:3.1.3.9, Phosphatidylglycerophosphatase B EC:3.1.3.27 and bacterial acid phosphatase EC:3.1.3.2. The family also includes a variety of haloperoxidases that function by oxidising halides in the presence of hydrogen peroxide to form the corresponding hypohalous acids.	gnl|CDD|239479 cd03384, PAP2_wunen, PAP2, wunen subfamily. Most likely a family of membrane associated phosphatidic acid phosphatases. Wunen is a drosophila protein expressed in the central nervous system, which provides repellent activity towards primordial germ cells (PGCs), controls the survival of PGCs and is essential in the migration process of these cells towards the somatic gonadal precursors.	N	Phospholipid phosphatase related	SI_HS_9606_LPPR2
A2	159698490	159709663	-	PantigSI01224-mRNA-1	531	Complete	XP_013977575.1	530	530/529	91.337	glucosidase 2 subunit beta isoform X2 [Canis lupus familiaris]	NA	NA	NA	NA	NA	XP_019283187.1	PREDICTED: glucosidase 2 subunit beta isoform X2 [Panthera pardus]	531	530/530	100.000	A0A485P0C3	Glucosidase 2 subunit beta OS=Lynx pardinus OX=191816 GN=LYPA_23C010044 PE=4 SV=1	531	530/530	97.363	GO:0005509;GO:0006491	N-glycan processing [GO:0006491]	calcium ion binding [GO:0005509]		gnl|CDD|227313 COG4980, GvpP, Gas vesicle protein [General function prediction only].	gnl|CDD|193472 pfam12999, PRKCSH-like, Glucosidase II beta subunit-like. The sequences found in this family are similar to a region found in the beta-subunit of glucosidase II, which is also known as protein kinase C substrate 80K-H (PRKCSH). The enzyme catalyzes the sequential removal of two alpha-1,3-linked glucose residues in the second step of N-linked oligosaccharide processing. The beta subunit is required for the solubility and stability of the heterodimeric enzyme, and is involved in retaining the enzyme within the endoplasmic reticulum.	gnl|CDD|238060 cd00112, LDLa, Low Density Lipoprotein Receptor Class A domain, a cysteine-rich repeat that plays a central role in mammalian cholesterol metabolism; the receptor protein binds LDL and transports it into cells by endocytosis; 7 successive cysteine-rich repeats of about 40 amino acids are present in the N-terminal of this multidomain membrane protein; other homologous domains occur in related receptors, including the very low-density lipoprotein receptor and the LDL receptor-related protein/alpha 2-macroglobulin receptor, and in proteins which are functionally unrelated, such as the C9 component of complement; the binding of calcium is required for in vitro formation of the native disulfide isomer and is necessary in establishing and maintaining the modular structure.	Y	NA	SI_CL_glucosidase 2 subunit beta isoform X2
A2	160080052	160082748	-	PantigSI01225-mRNA-1	260	Complete	XP_853918.1	260	259/259	91.923	mitochondrial import inner membrane translocase subunit Tim29 [Canis lupus familiaris]	C20H19orf52	Q9BSF4	C19orf52	HGNC:25152 translocase of inner mitochondrial membrane 29	TIM22 complex	XP_023101216.1	mitochondrial import inner membrane translocase subunit Tim29 [Felis catus]	260	259/259	99.615	A0A337SIB4	Translocase of inner mitochondrial membrane 29 OS=Felis catus OX=9685 GN=TIMM29 PE=4 SV=1	260	259/259	99.615	GO:0005758;GO:0042721;GO:0045039	protein insertion into mitochondrial inner membrane [GO:0045039]		mitochondrial intermembrane space [GO:0005758];TIM22 mitochondrial import inner membrane insertion complex [GO:0042721]	gnl|CDD|226188 COG3662, COG3662, Uncharacterized protein conserved in bacteria [Function unknown].	gnl|CDD|313409 pfam10171, DUF2366, Uncharacterized conserved protein (DUF2366). This is a family of proteins conserved from nematodes to humans. The function is not known.	gnl|CDD|187843 cd09712, Cas10d_I-D, CRISPR/Cas system-associated protein Cas10d. CRISPR (Clustered Regularly Interspaced Short Palindromic Repeats) and associated Cas proteins comprise a system for heritable host defense by prokaryotic cells against phage and other foreign DNA; Large proteins, some contain Zn-finger domain. Fused to N-terminal HD domain; signature gene for I-D subtype; also known as Csc3 family.	N	TIM22 complex	SI_HS_9606_C19orf52
A2	159991491	160019814	-	PantigSI01226-mRNA-1	836	Complete	XP_013977516.1	1649	707/707	99.153	transcription activator BRG1 isoform X2 [Canis lupus familiaris]	NA	NA	NA	NA	NA	XP_012417265.1	PREDICTED: transcription activator BRG1 isoform X1 [Odobenus rosmarus divergens]	1683	720/720	98.336	K7CA21	SWI/SNF related, matrix associated, actin dependent regulator of chromatin, subfamily a, member 4 OS=Pan troglodytes OX=9598 GN=SMARCA4 PE=2 SV=1	1635	719/719	98.611	GO:0016514;GO:0005524;GO:0016887;GO:0042393;GO:0043044;GO:0006355	ATP-dependent chromatin remodeling [GO:0043044];regulation of transcription, DNA-templated [GO:0006355]	ATP binding [GO:0005524];ATPase activity [GO:0016887];histone binding [GO:0042393]	SWI/SNF complex [GO:0016514]	gnl|CDD|224117 COG1196, Smc, Chromosome segregation ATPases [Cell division and chromosome partitioning].	gnl|CDD|311466 pfam07529, HSA, HSA. This domain is predicted to bind DNA and is often found associated with helicases.	gnl|CDD|293879 cd16269, GBP_C, Guanylate-binding protein, C-terminal domain. Guanylate-binding protein (GBP), C-terminal domain. Guanylate-binding proteins (GBPs) are synthesized after activation of the cell by interferons. The biochemical properties of GBPs are clearly different from those of Ras-like and heterotrimeric GTP-binding proteins. They bind guanine nucleotides with low affinity (micromolar range), are stable in their absence, and have a high turnover GTPase. In addition to binding GDP/GTP, they have the unique ability to bind GMP with equal affinity and hydrolyze GTP not only to GDP, but also to GMP. This C-terminal domain has been shown to mediate inhibition of endothelial cell proliferation by inflammatory cytokines.	N	NA
A2	160083192	160087127	+	PantigSI01227-mRNA-1	302	Complete	XP_542062.2	310	301/309	87.460	protein YIPF2 isoform X1 [Canis lupus familiaris]	YIPF2	Q9BWQ6	YIPF2	HGNC:28476 Yip1 domain family member 2	Yip1 domain containing	XP_019283245.1	PREDICTED: protein YIPF2 isoform X2 [Panthera pardus]	305	301/304	98.361	A0A485P599	Protein YIPF OS=Lynx pardinus OX=191816 GN=LYPA_23C010029 PE=3 SV=1	305	301/304	98.361	GO:0005794;GO:0016021;GO:0016192	vesicle-mediated transport [GO:0016192]		Golgi apparatus [GO:0005794];integral component of membrane [GO:0016021]	gnl|CDD|225067 COG2156, KdpC, K+-transporting ATPase, c chain [Inorganic ion transport and metabolism].	gnl|CDD|309843 pfam04893, Yip1, Yip1 domain. The Yip1 integral membrane domain contains four transmembrane alpha helices. The domain is characterized by the motifs DLYGP and GY. The Yip1 protein is a golgi protein involved in vesicular transport that interacts with GTPases.	gnl|CDD|320098 cd14967, 7tmA_amine_R-like, amine receptors and similar proteins, member of the class A family of seven-transmembrane G protein-coupled receptors. Amine receptors of the class A family of GPCRs include adrenoceptors, 5-HT (serotonin) receptors, muscarinic cholinergic receptors, dopamine receptors, histamine receptors, and trace amine receptors. The receptors of amine subfamily are major therapeutic targets for the treatment of neurological disorders and psychiatric diseases. All GPCRs have a common structural architecture comprising of seven-transmembrane (TM) alpha-helices interconnected by three extracellular and three intracellular loops. A general feature of GPCR signaling is agonist-induced conformational changes in the receptors, leading to activation of the heterotrimeric G proteins, which consist of the guanine nucleotide-binding G-alpha subunit and the dimeric G-beta-gamma subunits. The activated G proteins then bind to and activate numerous downstream effector proteins, which generate second messengers that mediate a broad range of cellular and physiological processes.	N	Yip1 domain containing	SI_HS_9606_YIPF2
A2	160128532	160135256	-	PantigSI01228-mRNA-1	60	Complete	XP_022262761.1	229	59/60	81.967	protein HIDE1 isoform X1 [Canis lupus familiaris]	NA	NA	NA	NA	NA	XP_007079382.1	PREDICTED: protein HIDE1 isoform X1 [Panthera tigris altaica]	227	59/59	100.000	M3WNI7	Chromosome A2 C19orf38 homolog OS=Felis catus OX=9685 GN=CA2H19orf38 PE=4 SV=2	227	59/59	98.333	GO:0016021			integral component of membrane [GO:0016021]	gnl|CDD|227370 COG5037, TOS9, Gluconate transport-inducing protein [Signal transduction mechanisms / Carbohydrate transport and metabolism].	gnl|CDD|314067 pfam11025, GP40, Glycoprotein GP40 of Cryptosporidium. This family is highly conserved in Cryptosporidium spp. Many members are annotated as being a 60 kDa glycoprotein.	gnl|CDD|213316 cd05969, MACS_like_4, Uncharacterized subfamily of Acetyl-CoA synthetase like family (ACS). This family is most similar to acetyl-CoA synthetase. Acetyl-CoA synthetase (ACS) catalyzes the formation of acetyl-CoA from acetate, CoA, and ATP. Synthesis of acetyl-CoA is carried out in a two-step reaction. In the first step, the enzyme catalyzes the synthesis of acetyl-AMP intermediate from acetate and ATP. In the second step, acetyl-AMP reacts with CoA to produce acetyl-CoA. This enzyme is only present in bacteria.	N	NA
A2	160088754	160102822	-	PantigSI01229-mRNA-1	543	Complete	XP_022262754.1	519	511/511	99.414	histone-arginine methyltransferase CARM1 isoform X2 [Canis lupus familiaris]	NA	NA	NA	NA	NA	XP_019282939.1	PREDICTED: histone-arginine methyltransferase CARM1 [Panthera pardus]	602	542/601	88.538	A0A485P6T8	Histone-arginine methyltransferase carm1 OS=Lynx pardinus OX=191816 GN=LYPA_23C010062 PE=3 SV=1	1027	532/523	97.186	GO:0016021;GO:0016274		protein-arginine N-methyltransferase activity [GO:0016274]	integral component of membrane [GO:0016021]	gnl|CDD|226608 COG4123, COG4123, Predicted O-methyltransferase [General function prediction only].	gnl|CDD|314435 pfam11531, CARM1, Coactivator-associated arginine methyltransferase 1 N terminal. CARM1 is an arginine methyltransferase which methylates a variety of different proteins and plays a role in gene expression. This is the N terminal domain of the protein which has a PH domain, normally present to regulate protein-protein interactions.A molecular switch is also present on the N terminal domain.	gnl|CDD|241484 cd13330, PH_CARM1, Coactivator-Associated Methyltransferase 1 Pleckstrin homology (PH) domain. CARM1 (also known as protein arginine methyltransferase 4/PRMT4) is a protein arginine methyltransferase recruited by several transcription factors. It methylates a variety of proteins and plays a role in gene expression. The N-terminal domain of CARM1 contains a N-terminal PH domain, a catalytic core module composed of two parts (a Rossmann fold topology (RF) and a beta-barrel), and a C-terminal domain. The N-terminal and the C-terminal end of CARM1 catalytic module contain molecular switches that may explain how CARM1 regulates its biological activities by protein-protein interactions. PH domains have diverse functions, but in general are involved in targeting proteins to the appropriate cellular location or in the interaction with a binding partner. They share little sequence conservation, but all have a common fold, which is electrostatically polarized. Less than 10% of PH domains bind phosphoinositide phosphates (PIPs) with high affinity and specificity. PH domains are distinguished from other PIP-binding domains by their specific high-affinity binding to PIPs with two vicinal phosphate groups: PtdIns(3,4)P2, PtdIns(4,5)P2 or PtdIns(3,4,5)P3 which results in targeting some PH domain proteins to the plasma membrane. A few display strong specificity in lipid binding. Any specificity is usually determined by loop regions or insertions in the N-terminus of the domain, which are not conserved across all PH domains. PH domains are found in cellular signaling proteins such as serine/threonine kinase, tyrosine kinases, regulators of G-proteins, endocytotic GTPases, adaptors, as well as cytoskeletal associated molecules and in lipid associated enzymes.	N	NA	SI_CL_histone-arginine methyltransferase CARM1 isoform X2
A2	159662169	159678612	+	PantigSI01230-mRNA-1	616	Complete	XP_853604.1	620	578/582	92.624	zinc finger protein 653 [Canis lupus familiaris]	ZNF653	Q96CK0	ZNF653	HGNC:25196 zinc finger protein 653	Zinc fingers C2H2-type	XP_019283170.1	PREDICTED: zinc finger protein 653 isoform X1 [Panthera pardus]	616	578/578	100.000	M3W341	Zinc finger protein 653 OS=Felis catus OX=9685 GN=ZNF653 PE=4 SV=3	616	578/578	98.446	GO:0005576;GO:0050682;GO:0003676;GO:0048019;GO:0003714;GO:0008134;GO:1900116	extracellular negative regulation of signal transduction [GO:1900116]	AF-2 domain binding [GO:0050682];nucleic acid binding [GO:0003676];receptor antagonist activity [GO:0048019];transcription corepressor activity [GO:0003714];transcription factor binding [GO:0008134]	extracellular region [GO:0005576]	gnl|CDD|227381 COG5048, COG5048, FOG: Zn-finger [General function prediction only].	gnl|CDD|316026 pfam13465, zf-H2C2_2, Zinc-finger double domain.	gnl|CDD|275368 sd00017, ZF_C2H2, Zinc finger, C2H2 type. The C2H2 zinc finger is a classical zinc finger domain. C2H2-type zinc fingers are ubiquitous; more than 1% of all mammalian proteins are predicted to contain at least one zinc finger. They often function as DNA or protein binding structural motifs, such as in eukaryotic transcription factors, and therefore they play important roles in cellular processes such as development, differentiation, and oncosuppression. C2H2 zinc finger proteins contain from 1 to more than 30 zinc finger repeats.	N	Zinc fingers C2H2-type	SI_HS_9606_ZNF653
A2	159645988	159661678	+	PantigSI01231-mRNA-1	433	Complete	XP_022262727.1	433	402/402	88.089	evolutionarily conserved signaling intermediate in Toll pathway, mitochondrial [Canis lupus familiaris]	NA	NA	NA	NA	NA	XP_007079362.1	PREDICTED: evolutionarily conserved signaling intermediate in Toll pathway, mitochondrial [Panthera tigris altaica]	433	402/402	99.504	M3W343	ECSIT signalling integrator OS=Felis catus OX=9685 GN=ECSIT PE=4 SV=2	433	402/402	97.022	GO:0005829;GO:0005739;GO:0005654;GO:0051341;GO:0061635	regulation of oxidoreductase activity [GO:0051341];regulation of protein complex stability [GO:0061635]		cytosol [GO:0005829];mitochondrion [GO:0005739];nucleoplasm [GO:0005654]	gnl|CDD|224409 COG1492, CobQ, Cobyric acid synthase [Coenzyme metabolism].	gnl|CDD|310676 pfam06239, ECSIT, Evolutionarily conserved signalling intermediate in Toll pathway. Activation of NF-kappaB as a consequence of signaling through the Toll and IL-1 receptors is a major element of innate immune responses. ECSIT plays an important role in signalling to NF-kappaB, functioning as the intermediate in the signaling pathways between TRAF-6 and MEKK-1.	gnl|CDD|276811 sd00004, PPR, Pentatricopeptide repeat, an RNA-binding module. The Pentatricopeptide repeat (PPR) is a 35-residue repeat motif that forms two anti-parallel alpha helices and binds single-stranded RNA in a sequence-specific and modular manner. It is present in a large family of RNA-binding proteins that are found in protists, fungi, and metazoan, but are most abundant in the mitochondria and chloroplasts of terrestrial plants. PPR proteins function in many aspects of RNA metabolism, including splicing, editing, degradation, and translation. They contain between 2 to 30 PPR repeats, organized into a hairpin of alpha helices. Proteins containing only arrays of PPR repeats that are 35-amino acid in length are called P class proteins. The second type of PPR proteins, called PLS class, contain additional C-terminal endonuclease or RNA editing domains and a distinct PPR architecture of triplet repeats alternating between a typical PPR, a longer PPR and a short PPR of 31 residues.	N	NA	SI_CL_evolutionarily conserved signaling intermediate in Toll pathway, mitochondrial
A2	159603017	159614670	+	PantigSI01232-mRNA-1	335	Complete	NP_001271372.1	343	334/342	92.420	tartrate-resistant acid phosphatase type 5 precursor [Canis lupus familiaris]	NA	NA	NA	NA	NA	XP_019283160.1	PREDICTED: tartrate-resistant acid phosphatase type 5 [Panthera pardus]	335	334/334	100.000	A0A485P5H0	Tartrate-resistant acid phosphatase type 5 OS=Lynx pardinus OX=191816 GN=LYPA_23C010064 PE=4 SV=1	335	334/334	98.806	GO:0003993;GO:0046872		acid phosphatase activity [GO:0003993];metal ion binding [GO:0046872]		gnl|CDD|224327 COG1409, Icc, Predicted phosphohydrolases [General function prediction only].	gnl|CDD|306625 pfam00149, Metallophos, Calcineurin-like phosphoesterase. This family includes a diverse range of phosphoesterases, including protein phosphoserine phosphatases, nucleotidases, sphingomyelin phosphodiesterases and 2'-3' cAMP phosphodiesterases as well as nucleases such as bacterial SbcD or yeast MRE11. The most conserved regions in this superfamily centre around the metal chelating residues.	gnl|CDD|277324 cd07378, MPP_ACP5, Homo sapiens acid phosphatase 5 and related proteins, metallophosphatase domain. Acid phosphatase 5 (ACP5) removes the mannose 6-phosphate recognition marker from lysosomal proteins. The exact site of dephosphorylation is not clear. Evidence suggests dephosphorylation may take place in a prelysosomal compartment as well as in the lysosome. ACP5 belongs to the metallophosphatase (MPP) superfamily. MPPs are functionally diverse, but all share a conserved domain with an active site consisting of two metal ions (usually manganese, iron, or zinc) coordinated with octahedral geometry by a cage of histidine, aspartate, and asparagine residues. The MPP superfamily includes: Mre11/SbcD-like exonucleases, Dbr1-like RNA lariat debranching enzymes, YfcE-like phosphodiesterases, purple acid phosphatases (PAPs), YbbF-like UDP-2,3-diacylglucosamine hydrolases, and acid sphingomyelinases (ASMases). The conserved domain is a double beta-sheet sandwich with a di-metal active site made up of residues located at the C-terminal side of the sheets. This domain is thought to allow for productive metal coordination.	Y	NA	SI_CL_tartrate-resistant acid phosphatase type 5 precursor
A2	159609437	159614670	+	PantigSI01232-mRNA-2	335	Complete	NP_001271372.1	343	334/342	92.420	tartrate-resistant acid phosphatase type 5 precursor [Canis lupus familiaris]	NA	NA	NA	NA	NA	XP_019283160.1	PREDICTED: tartrate-resistant acid phosphatase type 5 [Panthera pardus]	335	334/334	100.000	A0A485P5H0	Tartrate-resistant acid phosphatase type 5 OS=Lynx pardinus OX=191816 GN=LYPA_23C010064 PE=4 SV=1	335	334/334	98.806	GO:0003993;GO:0046872		acid phosphatase activity [GO:0003993];metal ion binding [GO:0046872]		gnl|CDD|224327 COG1409, Icc, Predicted phosphohydrolases [General function prediction only].	gnl|CDD|306625 pfam00149, Metallophos, Calcineurin-like phosphoesterase. This family includes a diverse range of phosphoesterases, including protein phosphoserine phosphatases, nucleotidases, sphingomyelin phosphodiesterases and 2'-3' cAMP phosphodiesterases as well as nucleases such as bacterial SbcD or yeast MRE11. The most conserved regions in this superfamily centre around the metal chelating residues.	gnl|CDD|277324 cd07378, MPP_ACP5, Homo sapiens acid phosphatase 5 and related proteins, metallophosphatase domain. Acid phosphatase 5 (ACP5) removes the mannose 6-phosphate recognition marker from lysosomal proteins. The exact site of dephosphorylation is not clear. Evidence suggests dephosphorylation may take place in a prelysosomal compartment as well as in the lysosome. ACP5 belongs to the metallophosphatase (MPP) superfamily. MPPs are functionally diverse, but all share a conserved domain with an active site consisting of two metal ions (usually manganese, iron, or zinc) coordinated with octahedral geometry by a cage of histidine, aspartate, and asparagine residues. The MPP superfamily includes: Mre11/SbcD-like exonucleases, Dbr1-like RNA lariat debranching enzymes, YfcE-like phosphodiesterases, purple acid phosphatases (PAPs), YbbF-like UDP-2,3-diacylglucosamine hydrolases, and acid sphingomyelinases (ASMases). The conserved domain is a double beta-sheet sandwich with a di-metal active site made up of residues located at the C-terminal side of the sheets. This domain is thought to allow for productive metal coordination.	Y	NA	SI_CL_tartrate-resistant acid phosphatase type 5 precursor
A2	159622613	159625532	+	PantigSI01233-mRNA-1	142	Complete	XP_005632903.1	83	82/82	91.566	transcription elongation factor 1 homolog [Canis lupus familiaris]	NA	NA	NA	NA	NA	XP_006744342.1	PREDICTED: transcription elongation factor 1 homolog isoform X1 [Leptonychotes weddellii]	113	98/98	92.929	A0A2U3ZE92	Transcription elongation factor 1 homolog OS=Odobenus rosmarus divergens OX=9708 GN=ELOF1 PE=3 SV=1	113	98/98	92.929	GO:0005634;GO:0046872;GO:0003746		metal ion binding [GO:0046872];translation elongation factor activity [GO:0003746]	nucleus [GO:0005634]	gnl|CDD|227225 COG4888, COG4888, Uncharacterized Zn ribbon-containing protein [General function prediction only].	gnl|CDD|310015 pfam05129, Elf1, Transcription elongation factor Elf1 like. This family of short proteins contains a putative zinc binding domain with four conserved cysteines. ELF1 has been identified as a transcription elongation factor in Saccharomyces cerevisiae.	gnl|CDD|238698 cd01407, SIR2-fam, SIR2 family of proteins includes silent information regulator 2 (Sir2) enzymes which catalyze NAD+-dependent protein/histone deacetylation, where the acetyl group from the lysine epsilon-amino group is transferred to the ADP-ribose moiety of NAD+, producing nicotinamide and the novel metabolite O-acetyl-ADP-ribose. Sir2 proteins, also known as sirtuins, are found in all eukaryotes and many archaea and prokaryotes and have been shown to regulate gene silencing, DNA repair, metabolic enzymes, and life span. The most-studied function, gene silencing, involves the inactivation of chromosome domains containing key regulatory genes by packaging them into a specialized chromatin structure that is inaccessible to DNA-binding proteins. The oligomerization state of Sir2 appears to be organism-dependent, sometimes occurring as a monomer and sometimes as a multimer.	N	NA
A2	159628973	159635127	-	PantigSI01234-mRNA-1	341	Complete	XP_542053.1	297	296/296	99.663	calponin-1 isoform X2 [Canis lupus familiaris]	CNN1	P51911	CNN1	HGNC:2155 calponin 1	NA	XP_004398971.2	PREDICTED: calponin-1 isoform X1 [Odobenus rosmarus divergens]	364	340/347	93.696	A0A2U3VUH1	Calponin OS=Odobenus rosmarus divergens OX=9708 GN=CNN1 PE=3 SV=1	364	340/347	93.696	GO:0003779;GO:0005516;GO:0031032	actomyosin structure organization [GO:0031032]	actin binding [GO:0003779];calmodulin binding [GO:0005516]		gnl|CDD|227526 COG5199, SCP1, Calponin [Cytoskeleton].	gnl|CDD|306753 pfam00307, CH, Calponin homology (CH) domain. The CH domain is found in both cytoskeletal proteins and signal transduction proteins. The CH domain is involved in actin binding in some members of the family. However in calponins there is evidence that the CH domain is not involved in its actin binding activity. Most member proteins have from two to four copies of the CH domain, however some proteins such as calponin have only a single copy.	gnl|CDD|237981 cd00014, CH, Calponin homology domain; actin-binding domain which may be present as a single copy or in tandem repeats (which increases binding affinity). The CH domain is found in cytoskeletal and signal transduction proteins, including actin-binding proteins like spectrin, alpha-actinin, dystrophin, utrophin, and fimbrin, proteins essential for regulation of cell shape (cortexillins), and signaling proteins (Vav).	N	NA	SI_HS_9606_CNN1
A2	160265774	160286004	-	PantigSI01235-mRNA-1	900	Complete	XP_542066.2	900	743/743	98.253	interleukin enhancer-binding factor 3 isoform X1 [Canis lupus familiaris]	ILF3	Q12906	ILF3	HGNC:6038 interleukin enhancer binding factor 3	NA	XP_002921413.2	PREDICTED: interleukin enhancer-binding factor 3 isoform X1 [Ailuropoda melanoleuca]	900	743/743	99.866	A0A3Q7TLQ9	interleukin enhancer-binding factor 3 isoform X1 OS=Ursus arctos horribilis OX=116960 GN=ILF3 PE=4 SV=1	900	743/743	99.866	GO:0003725		double-stranded RNA binding [GO:0003725]		gnl|CDD|223644 COG0571, Rnc, dsRNA-specific ribonuclease [Transcription].	gnl|CDD|284860 pfam07528, DZF, DZF domain. The function of this domain is unknown. It is often found associated with pfam00098 or pfam00035. This domain has been predicted to belong to the nucleotidyltransferase superfamily.	gnl|CDD|238007 cd00048, DSRM, Double-stranded RNA binding motif. Binding is not sequence specific but is highly specific for double stranded RNA. Found in a variety of proteins including dsRNA dependent protein kinase PKR, RNA helicases, Drosophila staufen protein, E. coli RNase III, RNases H1, and dsRNA dependent adenosine deaminases.	N	NA	SI_HS_9606_ILF3
A2	160270060	160286004	-	PantigSI01235-mRNA-2	706	Complete	XP_005632949.1	706	705/705	97.875	interleukin enhancer-binding factor 3 isoform X4 [Canis lupus familiaris]	NA	NA	NA	NA	NA	XP_007079387.1	PREDICTED: interleukin enhancer-binding factor 3 isoform X3 [Panthera tigris altaica]	706	705/705	100.000	A0A384DHP3	interleukin enhancer-binding factor 3 isoform X1 OS=Ursus maritimus OX=29073 GN=ILF3 PE=4 SV=1	706	705/705	99.575	GO:0003725		double-stranded RNA binding [GO:0003725]		gnl|CDD|223644 COG0571, Rnc, dsRNA-specific ribonuclease [Transcription].	gnl|CDD|284860 pfam07528, DZF, DZF domain. The function of this domain is unknown. It is often found associated with pfam00098 or pfam00035. This domain has been predicted to belong to the nucleotidyltransferase superfamily.	gnl|CDD|238007 cd00048, DSRM, Double-stranded RNA binding motif. Binding is not sequence specific but is highly specific for double stranded RNA. Found in a variety of proteins including dsRNA dependent protein kinase PKR, RNA helicases, Drosophila staufen protein, E. coli RNase III, RNases H1, and dsRNA dependent adenosine deaminases.	N	NA	SI_CL_interleukin enhancer-binding factor 3 isoform X4
A2	160265774	160268868	-	PantigSI01235-mRNA-3	238	Complete	XP_005632948.1	896	52/52	96.226	interleukin enhancer-binding factor 3 isoform X2 [Canis lupus familiaris]	NA	NA	NA	NA	NA	EQB78347.1	interleukin enhancer binding factor 3 isoform a isoform 2-like protein [Camelus ferus]	849	68/68	95.652	T0NS32	Interleukin enhancer binding factor 3 isoform a isoform 2-like protein OS=Camelus ferus OX=419612 GN=CB1_000765004 PE=4 SV=1	849	68/68	95.652	GO:0003725		double-stranded RNA binding [GO:0003725]		gnl|CDD|225729 COG3188, FimD, P pilus assembly protein, porin PapC [Cell motility and secretion / Intracellular trafficking and secretion].	gnl|CDD|316312 pfam13779, DUF4175, Domain of unknown function (DUF4175).	NA	Y	NA
A2	160242677	160250702	-	PantigSI01236-mRNA-1	386	Complete	XP_854015.1	403	385/402	93.052	queuine tRNA-ribosyltransferase catalytic subunit 1 [Canis lupus familiaris]	QTRT1	Q9BXR0	QTRT1	HGNC:23797 queuine tRNA-ribosyltransferase catalytic subunit 1	NA	XP_023096771.1	queuine tRNA-ribosyltransferase catalytic subunit 1 [Felis catus]	403	385/402	95.782	M3WWK0	Queuine tRNA-ribosyltransferase catalytic subunit 1 OS=Felis catus OX=9685 GN=QTRT1 PE=3 SV=3	391	385/390	98.721	GO:0005741;GO:0046872;GO:0008479;GO:0006400;GO:0101030	tRNA modification [GO:0006400];tRNA-guanine transglycosylation [GO:0101030]	metal ion binding [GO:0046872];queuine tRNA-ribosyltransferase activity [GO:0008479]	mitochondrial outer membrane [GO:0005741]	gnl|CDD|223420 COG0343, Tgt, Queuine/archaeosine tRNA-ribosyltransferase [Translation, ribosomal structure and biogenesis].	gnl|CDD|307705 pfam01702, TGT, Queuine tRNA-ribosyltransferase. This is a family of queuine tRNA-ribosyltransferases EC:2.4.2.29, also known as tRNA-guanine transglycosylase and guanine insertion enzyme. Queuine tRNA-ribosyltransferase modifies tRNAs for asparagine, aspartic acid, histidine and tyrosine with queuine. It catalyzes the exchange of guanine-34 at the wobble position with 7-aminomethyl-7-deazaguanine, and the addition of a cyclopentenediol moiety to 7-aminomethyl-7-deazaguanine-34 tRNA; giving a hypermodified base queuine in the wobble position. The aligned region contains a zinc binding motif C-x-C-x2-C-x29-H, and important tRNA and 7-aminomethyl-7deazaguanine binding residues.	gnl|CDD|176085 cd08535, SAM_PNT-Tel_Yan, Sterile alpha motif (SAM)/Pointed domain of Tel/Yan protein. SAM Pointed domain of Tel (Translocation, Ets, Leukemia)/Yan subfamily of ETS transcriptional repressors is a protein-protein interaction domain. SAM Pointed domains of this type of regulators can interact with each other, forming head-to-tail homodimers or homooligomers, and/or interact with SAM Pointed domains of another subfamily of ETS factors forming heterodimers. The oligomeric form is able to block transcription of target genes and is involved in MAPK signaling. They participate in regulation of different processes during embryoniv development including hematopoietic differentiation and eye development. Tel/Yan transcriptional factors are frequent targets of chromosomal translocations resulting in fusions of SAM domain with new neighboring genes. Such chimeric proteins were found in different tumors. Members of this subfamily are potential targets for cancer therapy.	N	NA	SI_HS_9606_QTRT1
A2	160339498	160348397	+	PantigSI01237-mRNA-1	423	Complete	XP_853941.2	453	411/411	98.544	AP-1 complex subunit mu-2 [Canis lupus familiaris]	AP1M2	Q9Y6Q5	AP1M2	HGNC:558 adaptor related protein complex 1 subunit mu 2	Adaptor related protein complex 1	XP_011287387.1	AP-1 complex subunit mu-2 isoform X2 [Felis catus]	423	422/422	100.000	A0A485NZH4	Ap-1 complex subunit mu-2-like OS=Lynx pardinus OX=191816 GN=LYPA_23C010057 PE=3 SV=1	423	422/422	100.0	GO:0030131;GO:0006886;GO:0016192	intracellular protein transport [GO:0006886];vesicle-mediated transport [GO:0016192]		clathrin adaptor complex [GO:0030131]	gnl|CDD|227363 COG5030, APS2, Clathrin adaptor complex, small subunit [Intracellular trafficking and secretion].	gnl|CDD|307192 pfam00928, Adap_comp_sub, Adaptor complexes medium subunit family. This family also contains members which are coatomer subunits.	gnl|CDD|271167 cd09259, AP-1_Mu1B_Cterm, C-terminal domain of medium Mu1B subunit in epithelial cell-specific clathrin-associated adaptor protein (AP) complex AP-1. AP complexes participate in the formation of intracellular coated transport vesicles and select cargo molecules for incorporation into the coated vesicles in the late secretory and endocytic pathways. There are four AP complexes, AP-1, AP-2, AP-3, and AP-4, described in various eukaryotic organisms. Each AP complex consists of four subunits: two large chains (one each of gamma/alpha/delta/epsilon and beta1-4, respectively), a medium mu chain (mu1-4), and a small sigma chain (sigma1-4). Each of the four subunits from different AP complexes exhibits similarity with each other. This subfamily corresponds to the C-terminal domain of heterotetrameric clathrin-associated adaptor protein complex 1 (AP-1) medium mu1B subunit encoded by ap1m2 gene exclusively expressed in polarized epithelial cells. Epithelial cell-specific AP-1 is used to sort proteins to the basolateral plasma membrane, which involves the formation of clathrin-coated vesicles (CCVs) from the trans-Golgi network (TGN). Recruitment of AP-1 to the TGN membrane is regulated by a small GTPase, ADP-ribosylation factor 1 (ARF1). The phosphorylation/dephosphorylation events can also regulate the function of AP-1. The membrane-anchored cargo molecules can be linked to the outer lattice of CCVs by AP-1. Those cargo molecules interact with adaptors through short sorting signals in their cytosolic segments. Tyrosine-based endocytotic signals are one of the most important sorting signals. They are of the form Y-X-X-Phi, where Y is tyrosine, X is any amino acid and Phi is a bulky hydrophobic residue that can be Leu, Ile, Met, Phe, or Val. These kinds of sorting signals can be recognized by the C-terminal domain of AP-1 mu1B subunit, also known as Y-X-X-Phi signal-binding domain that contains two hydrophobic pockets, one for the tyrosine-binding and one for the bulky hydrophobic reside-binding. Besides, AP-1 mu1B subunit mediates the basolateral recycling of low-density lipoprotein receptor (LDLR) and transferrin receptor (TfR) from the sorting endosomes, where the basolateral sorting signal does not belong to the tyrosine-based signals. Thus, the binding site in mu1B subunit of AP-1 for the signals of LDLR and TfR might be distinct from that for YXXPhi signals.	N	Adaptor related protein complex 1	SI_HS_9606_AP1M2
A2	160353758	160358803	+	PantigSI01238-mRNA-1	177	Complete	XP_013977714.1	707	143/143	91.667	protein KRI1 homolog [Canis lupus familiaris]	NA	NA	NA	NA	NA	XP_008706342.1	PREDICTED: LOW QUALITY PROTEIN: protein KRI1 homolog [Ursus maritimus]	812	170/170	87.719	A0A384DH44	LOW QUALITY PROTEIN: protein KRI1 homolog OS=Ursus maritimus OX=29073 GN=KRI1 PE=4 SV=1	812	170/170	87.719					gnl|CDD|224893 COG1982, LdcC, Arginine/lysine/ornithine decarboxylases [Amino acid transport and metabolism].	gnl|CDD|315591 pfam12936, Kri1_C, KRI1-like family C-terminal. The yeast member of this family (Kri1p) is found to be required for 40S ribosome biogenesis in the nucleolus. This is the C-terminal domain of the family.	gnl|CDD|238255 cd00453, FTBP_aldolase_II, Fructose/tagarose-bisphosphate aldolase class II. This family includes fructose-1,6-bisphosphate (FBP) and tagarose 1,6-bisphosphate (TBP) aldolases. FBP-aldolase is homodimeric and used in gluconeogenesis and glycolysis; the enzyme controls the condensation of dihydroxyacetone phosphate with glyceraldehyde-3-phosphate to yield fructose-1,6-bisphosphate. TBP-aldolase is tetrameric and produces tagarose-1,6-bisphosphate. There is an absolute requirement for a divalent metal ion, usually zinc, and in addition the enzymes are activated by monovalent cations such as Na+. Although structurally similar, the class I aldolases use a different mechanism and are believed to have an independent evolutionary origin.	N	NA
A2	160349712	160352400	+	PantigSI01239-mRNA-1	233	Complete	XP_013977871.1	166	165/165	96.386	cyclin-dependent kinase 4 inhibitor D [Canis lupus familiaris]	NA	NA	NA	NA	NA	XP_019283277.1	PREDICTED: cyclin-dependent kinase 4 inhibitor D [Panthera pardus]	166	165/165	100.000	A0A485P5S4	Cyclin-dependent kinase 4 inhibitor OS=Lynx pardinus OX=191816 GN=LYPA_23C010075 PE=4 SV=1	166	165/165	99.398	GO:0016301		kinase activity [GO:0016301]		gnl|CDD|223738 COG0666, Arp, FOG: Ankyrin repeat [General function prediction only].	gnl|CDD|315466 pfam12796, Ank_2, Ankyrin repeats (3 copies).	gnl|CDD|238125 cd00204, ANK, ankyrin repeats; ankyrin repeats mediate protein-protein interactions in very diverse families of proteins. The number of ANK repeats in a protein can range from 2 to over 20 (ankyrins, for example). ANK repeats may occur in combinations with other types of domains. The structural repeat unit contains two antiparallel helices and a beta-hairpin, repeats are stacked in a superhelical arrangement; this alignment contains 4 consecutive repeats.	N	NA	SI_CL_cyclin-dependent kinase 4 inhibitor D
A2	160349804	160352400	+	PantigSI01239-mRNA-2	166	Complete	XP_013977871.1	166	165/165	96.386	cyclin-dependent kinase 4 inhibitor D [Canis lupus familiaris]	NA	NA	NA	NA	NA	XP_019283277.1	PREDICTED: cyclin-dependent kinase 4 inhibitor D [Panthera pardus]	166	165/165	100.000	A0A485P5S4	Cyclin-dependent kinase 4 inhibitor OS=Lynx pardinus OX=191816 GN=LYPA_23C010075 PE=4 SV=1	166	165/165	99.398	GO:0016301		kinase activity [GO:0016301]		gnl|CDD|223738 COG0666, Arp, FOG: Ankyrin repeat [General function prediction only].	gnl|CDD|315466 pfam12796, Ank_2, Ankyrin repeats (3 copies).	gnl|CDD|238125 cd00204, ANK, ankyrin repeats; ankyrin repeats mediate protein-protein interactions in very diverse families of proteins. The number of ANK repeats in a protein can range from 2 to over 20 (ankyrins, for example). ANK repeats may occur in combinations with other types of domains. The structural repeat unit contains two antiparallel helices and a beta-hairpin, repeats are stacked in a superhelical arrangement; this alignment contains 4 consecutive repeats.	N	NA	SI_CL_cyclin-dependent kinase 4 inhibitor D
A2	160349804	160352400	+	PantigSI01239-mRNA-3	166	Complete	XP_013977871.1	166	165/165	96.386	cyclin-dependent kinase 4 inhibitor D [Canis lupus familiaris]	NA	NA	NA	NA	NA	XP_019283277.1	PREDICTED: cyclin-dependent kinase 4 inhibitor D [Panthera pardus]	166	165/165	100.000	A0A485P5S4	Cyclin-dependent kinase 4 inhibitor OS=Lynx pardinus OX=191816 GN=LYPA_23C010075 PE=4 SV=1	166	165/165	99.398	GO:0016301		kinase activity [GO:0016301]		gnl|CDD|223738 COG0666, Arp, FOG: Ankyrin repeat [General function prediction only].	gnl|CDD|315466 pfam12796, Ank_2, Ankyrin repeats (3 copies).	gnl|CDD|238125 cd00204, ANK, ankyrin repeats; ankyrin repeats mediate protein-protein interactions in very diverse families of proteins. The number of ANK repeats in a protein can range from 2 to over 20 (ankyrins, for example). ANK repeats may occur in combinations with other types of domains. The structural repeat unit contains two antiparallel helices and a beta-hairpin, repeats are stacked in a superhelical arrangement; this alignment contains 4 consecutive repeats.	N	NA	SI_CL_cyclin-dependent kinase 4 inhibitor D
A2	160361093	160367670	-	PantigSI01240-mRNA-1	488	Complete	XP_542069.1	473	487/472	93.238	cysteine protease ATG4D isoform X2 [Canis lupus familiaris]	ATG4D	Q86TL0	ATG4D	HGNC:20789 autophagy related 4D cysteine peptidase	Autophagy related	XP_019283281.1	PREDICTED: cysteine protease ATG4D isoform X1 [Panthera pardus]	473	487/472	96.721	M3W311	Cysteine protease OS=Felis catus OX=9685 GN=ATG4D PE=3 SV=3	473	487/472	96.516	GO:0005737;GO:0008234;GO:0006914;GO:0015031	autophagy [GO:0006914];protein transport [GO:0015031]	cysteine-type peptidase activity [GO:0008234]	cytoplasm [GO:0005737]	gnl|CDD|225200 COG2318, DinB, Uncharacterized protein conserved in bacteria [Function unknown].	gnl|CDD|308812 pfam03416, Peptidase_C54, Peptidase family C54.	gnl|CDD|240583 cd12948, NOPS_PSF, NOPS domain, including C-terminal coiled-coil region, in polypyrimidine tract-binding protein (PTB)-associated-splicing factor (PSF) and similar proteins. This model contains the NOPS (NONA and PSP1) domain PSF (also termed proline- and glutamine-rich splicing factor, or 100 kDa DNA-pairing protein (POMp100), or 100 kDa subunit of DNA-binding p52/p100 complex), with a long helical C-terminal extension. PSF is a multifunctional protein that mediates diverse activities in the cell. It is ubiquitously expressed and highly conserved in vertebrates. PSF binds not only RNA but also single-stranded DNA (ssDNA) as well as double-stranded DNA (dsDNA) and facilitates the renaturation of complementary ssDNAs. Additionally, it promotes the formation of D-loops in superhelical duplex DNA, and is involved in cell proliferation. PSF can also interact with multiple factors. It is an RNA-binding component of spliceosomes and binds to insulin-like growth factor response element (IGFRE). Moreover, PSF functions as a transcriptional repressor interacting with Sin3A and mediating silencing through the recruitment of histone deacetylases (HDACs) to the DNA binding domain (DBD) of nuclear hormone receptors. As an RNA-binding component of spliceosomes, PSF binds to the insulin-like growth factor response element (IGFRE), and acts as an independent negative regulator of the transcriptional activity of the porcine P-450 cholesterol side-chain cleavage enzyme gene (P450scc) IGFRE. PSF is an essential pre-mRNA splicing factor and is dissociated from PTB and binds to U1-70K and serine-arginine (SR) proteins during apoptosis. In addition, PSF forms a heterodimer with the nuclear protein p54nrb, also known as non-POU domain-containing octamer-binding protein (NONO). The PSF/p54nrb complex displays a variety of functions, such as DNA recombination and RNA synthesis, processing, and transport. PSF contains two conserved RNA recognition motifs (RRMs), also termed RBDs (RNA binding domains) or RNPs (ribonucleoprotein domains), which are responsible for interactions with RNA and for the localization of the protein in speckles. It also contains an N-terminal region rich in proline, glycine, and glutamine residues, which may play a role in interactions recruiting other molecules. The NOPS domain specifically binds to the second RNA recognition motif (RRM2) domain of the partner DBHS protein via a substantial interaction surface. Its highly conserved C-terminal residues are critical for functional DBHS dimerization while the highly conserved C-terminal helical extension, forming a right-handed antiparallel heterodimeric coiled-coil, is essential for localization of these proteins to subnuclear bodies.	N	Autophagy related	SI_HS_9606_ATG4D
A2	160361093	160367670	-	PantigSI01240-mRNA-2	473	Complete	XP_542069.1	473	472/472	96.195	cysteine protease ATG4D isoform X2 [Canis lupus familiaris]	ATG4D	Q86TL0	ATG4D	HGNC:20789 autophagy related 4D cysteine peptidase	Autophagy related	XP_019283281.1	PREDICTED: cysteine protease ATG4D isoform X1 [Panthera pardus]	473	472/472	99.789	M3W311	Cysteine protease OS=Felis catus OX=9685 GN=ATG4D PE=3 SV=3	473	472/472	99.57700000000001	GO:0005737;GO:0008234;GO:0006914;GO:0015031	autophagy [GO:0006914];protein transport [GO:0015031]	cysteine-type peptidase activity [GO:0008234]	cytoplasm [GO:0005737]	gnl|CDD|225024 COG2113, ProX, ABC-type proline/glycine betaine transport systems, periplasmic components [Amino acid transport and metabolism].	gnl|CDD|308812 pfam03416, Peptidase_C54, Peptidase family C54.	gnl|CDD|240583 cd12948, NOPS_PSF, NOPS domain, including C-terminal coiled-coil region, in polypyrimidine tract-binding protein (PTB)-associated-splicing factor (PSF) and similar proteins. This model contains the NOPS (NONA and PSP1) domain PSF (also termed proline- and glutamine-rich splicing factor, or 100 kDa DNA-pairing protein (POMp100), or 100 kDa subunit of DNA-binding p52/p100 complex), with a long helical C-terminal extension. PSF is a multifunctional protein that mediates diverse activities in the cell. It is ubiquitously expressed and highly conserved in vertebrates. PSF binds not only RNA but also single-stranded DNA (ssDNA) as well as double-stranded DNA (dsDNA) and facilitates the renaturation of complementary ssDNAs. Additionally, it promotes the formation of D-loops in superhelical duplex DNA, and is involved in cell proliferation. PSF can also interact with multiple factors. It is an RNA-binding component of spliceosomes and binds to insulin-like growth factor response element (IGFRE). Moreover, PSF functions as a transcriptional repressor interacting with Sin3A and mediating silencing through the recruitment of histone deacetylases (HDACs) to the DNA binding domain (DBD) of nuclear hormone receptors. As an RNA-binding component of spliceosomes, PSF binds to the insulin-like growth factor response element (IGFRE), and acts as an independent negative regulator of the transcriptional activity of the porcine P-450 cholesterol side-chain cleavage enzyme gene (P450scc) IGFRE. PSF is an essential pre-mRNA splicing factor and is dissociated from PTB and binds to U1-70K and serine-arginine (SR) proteins during apoptosis. In addition, PSF forms a heterodimer with the nuclear protein p54nrb, also known as non-POU domain-containing octamer-binding protein (NONO). The PSF/p54nrb complex displays a variety of functions, such as DNA recombination and RNA synthesis, processing, and transport. PSF contains two conserved RNA recognition motifs (RRMs), also termed RBDs (RNA binding domains) or RNPs (ribonucleoprotein domains), which are responsible for interactions with RNA and for the localization of the protein in speckles. It also contains an N-terminal region rich in proline, glycine, and glutamine residues, which may play a role in interactions recruiting other molecules. The NOPS domain specifically binds to the second RNA recognition motif (RRM2) domain of the partner DBHS protein via a substantial interaction surface. Its highly conserved C-terminal residues are critical for functional DBHS dimerization while the highly conserved C-terminal helical extension, forming a right-handed antiparallel heterodimeric coiled-coil, is essential for localization of these proteins to subnuclear bodies.	N	Autophagy related	SI_HS_9606_ATG4D
A2	160305056	160317084	-	PantigSI01241-mRNA-1	685	Complete	XP_003432826.1	706	674/674	97.185	choline transporter-like protein 2 isoform X2 [Canis lupus familiaris]	SLC44A2	Q8IWA5	SLC44A2	HGNC:17292 solute carrier family 44 member 2	Solute carriers	XP_019283275.1	PREDICTED: choline transporter-like protein 2 isoform X3 [Panthera pardus]	706	674/674	100.000	A0A485P5G4	Solute carrier family member 2 OS=Lynx pardinus OX=191816 GN=LYPA_23C010039 PE=3 SV=1	704	674/674	100.0	GO:0016021			integral component of membrane [GO:0016021]	gnl|CDD|226285 COG3762, COG3762, Predicted membrane protein [Function unknown].	gnl|CDD|309592 pfam04515, Choline_transpo, Plasma-membrane choline transporter. This family represents a high-affinity plasma-membrane choline transporter in C.elegans which is thought to be rate-limiting for ACh synthesis in cholinergic nerve terminals.	gnl|CDD|277364 cd07420, MPP_RdgC, Drosophila melanogaster RdgC and related proteins, metallophosphatase domain. RdgC (retinal degeneration C) is a vertebrate serine-threonine protein phosphatase that is required to prevent light-induced retinal degeneration. In addition to its catalytic domain, RdgC has two C-terminal EF hands. Homologs of RdgC include the human phosphatases protein phosphatase with EF hands 1 and -2 (PPEF-1 and -2). PPEF-1 transcripts are present at low levels in the retina, PPEF-2 transcripts and PPEF-2 protein are present at high levels in photoreceptors. The PPP (phosphoprotein phosphatase) family, to which RdgC belongs, is one of two known protein phosphatase families specific for serine and threonine. The PPP family also includes: PP1, PP2A, PP2B (calcineurin), PP4, PP5, PP6, PP7, Bsu1, PrpE, PrpA/PrpB, and ApA4 hydrolase. The PPP catalytic domain is defined by three conserved motifs (-GDXHG-, -GDXVDRG- and -GNHE-). The PPP enzyme family is ancient with members found in all eukaryotes, and in most bacterial and archeal genomes. Dephosphorylation of phosphoserines and phosphothreonines on target proteins plays a central role in the regulation of many cellular processes. PPPs belong to the metallophosphatase (MPP) superfamily. MPPs are functionally diverse, but all share a conserved domain with an active site consisting of two metal ions (usually manganese, iron, or zinc) coordinated with octahedral geometry by a cage of histidine, aspartate, and asparagine residues. The MPP superfamily includes: Mre11/SbcD-like exonucleases, Dbr1-like RNA lariat debranching enzymes, YfcE-like phosphodiesterases, purple acid phosphatases (PAPs), YbbF-like UDP-2,3-diacylglucosamine hydrolases, and acid sphingomyelinases (ASMases). The conserved domain is a double beta-sheet sandwich with a di-metal active site made up of residues located at the C-terminal side of the sheets. This domain is thought to allow for productive metal coordination.	N	Solute carriers	SI_HS_9606_SLC44A2
A2	160480525	160500806	+	PantigSI01242-mRNA-1	1355	Complete	XP_022262766.1	1180	1354/1179	78.672	LOW QUALITY PROTEIN: non-receptor tyrosine-protein kinase TYK2 [Canis lupus familiaris]	NA	NA	NA	NA	NA	XP_019283298.1	PREDICTED: non-receptor tyrosine-protein kinase TYK2 isoform X1 [Panthera pardus]	1181	1354/1180	86.716	M3WBF6	Tyrosine-protein kinase OS=Felis catus OX=9685 GN=TYK2 PE=3 SV=2	1181	1354/1180	86.125	GO:0005737;GO:0005856;GO:0016020;GO:0005634;GO:0005524;GO:0005131;GO:0004715;GO:0035556	intracellular signal transduction [GO:0035556]	ATP binding [GO:0005524];growth hormone receptor binding [GO:0005131];non-membrane spanning protein tyrosine kinase activity [GO:0004715]	cytoplasm [GO:0005737];cytoskeleton [GO:0005856];membrane [GO:0016020];nucleus [GO:0005634]	gnl|CDD|223589 COG0515, SPS1, Serine/threonine protein kinase [General function prediction only / Signal transduction mechanisms / Transcription / DNA replication, recombination, and repair].	gnl|CDD|311583 pfam07714, Pkinase_Tyr, Protein tyrosine kinase.	gnl|CDD|270664 cd05080, PTKc_Tyk2_rpt2, Catalytic (repeat 2) domain of the Protein Tyrosine Kinase, Tyrosine kinase 2. PTKs catalyze the transfer of the gamma-phosphoryl group from ATP to tyrosine (tyr) residues in protein substrates. Tyk2 is widely expressed in many tissues. It is involved in signaling via the cytokine receptors IFN-alphabeta, IL-6, IL-10, IL-12, IL-13, and IL-23. It mediates cell surface urokinase receptor (uPAR) signaling and plays a role in modulating vascular smooth muscle cell (VSMC) functional behavior in response to injury. Tyk2 is also important in dendritic cell function and T helper (Th)1 cell differentiation. A homozygous mutation of Tyk2 was found in a patient with hyper-IgE syndrome (HIES), a primary immunodeficiency characterized by recurrent skin abscesses, pneumonia, and elevated serum IgE. This suggests that Tyk2 may play important roles in multiple cytokine signaling involved in innate and adaptive immunity. Tyk2 is a member of the Janus kinase (Jak) subfamily of proteins, which are cytoplasmic (or nonreceptor) PTKs containing an N-terminal FERM domain, followed by a Src homology 2 (SH2) domain, a pseudokinase domain, and a C-terminal tyr kinase catalytic domain. Jaks are crucial for cytokine receptor signaling. They are activated by autophosphorylation upon cytokine-induced receptor aggregation, and subsequently trigger downstream signaling events such as the phosphorylation of signal transducers and activators of transcription (STATs). The Tyk2 subfamily is part of a larger superfamily that includes the catalytic domains of other kinases such as protein serine/threonine kinases, RIO kinases, aminoglycoside phosphotransferase, choline kinase, and phosphoinositide 3-kinase.	N	NA	SI_CL_LOW QUALITY PROTEIN: non-receptor tyrosine-protein kinase TYK2
A2	160394523	160406005	+	PantigSI01243-mRNA-1	624	Complete	XP_005632954.1	624	435/435	98.853	kelch-like ECH-associated protein 1 [Canis lupus familiaris]	KEAP1	Q14145	KEAP1	HGNC:23177 kelch like ECH associated protein 1	Kelch like|BTB domain containing	XP_007079390.1	PREDICTED: kelch-like ECH-associated protein 1 [Panthera tigris altaica]	624	435/435	100.000	A0A485P5H4	Kelch-like ech-associated protein 1 OS=Lynx pardinus OX=191816 GN=LYPA_23C010063 PE=4 SV=1	565	435/435	100.0	GO:0031463;GO:0008134;GO:0016567	protein ubiquitination [GO:0016567]	transcription factor binding [GO:0008134]	Cul3-RING ubiquitin ligase complex [GO:0031463]	gnl|CDD|225597 COG3055, COG3055, Uncharacterized protein conserved in bacteria [Function unknown].	gnl|CDD|311578 pfam07707, BACK, BTB And C-terminal Kelch. This domain is found associated with pfam00651 and pfam01344. The BACK domain is found juxtaposed to the BTB domain; they are separated by as little as two residues. This family appears to be closely related to the BTB domain (Finn RD, personal observation).	gnl|CDD|276965 sd00038, Kelch, Kelch repeat. Kelch repeats are 44 to 56 amino acids in length and form a four-stranded beta-sheet corresponding to a single blade of five to seven bladed beta propellers. The Kelch superfamily is a large evolutionary conserved protein family whose members are present throughout the cell and extracellularly, and have diverse activities. Kelch repeats are often in combination with other domains, like BTB and BACK or F-box domains.	N	Kelch like|BTB domain containing
A2	160462738	160473516	+	PantigSI01244-mRNA-1	388	Complete	XP_854103.1	380	387/379	94.845	hsp90 co-chaperone Cdc37 [Canis lupus familiaris]	CDC37	Q16543	CDC37	HGNC:1735 cell division cycle 37	NA	XP_002921418.1	PREDICTED: hsp90 co-chaperone Cdc37 [Ailuropoda melanoleuca]	380	387/379	95.103	A0A2Y9I9M8	hsp90 co-chaperone Cdc37 OS=Neomonachus schauinslandi OX=29088 GN=CDC37 PE=4 SV=1	380	387/379	95.103	GO:0019901		protein kinase binding [GO:0019901]		gnl|CDD|224117 COG1196, Smc, Chromosome segregation ATPases [Cell division and chromosome partitioning].	gnl|CDD|312165 pfam08565, CDC37_M, Cdc37 Hsp90 binding domain. Cdc37 is a molecular chaperone required for the activity of numerous eukaryotic protein kinases. This domains corresponds to the Hsp90 chaperone (Heat shocked protein 90) binding domain of Cdc37. It is found between the N terminal Cdc37 domain pfam03234, which is predominantly involved in kinase binding, and the C terminal domain of Cdc37 pfam08564 whose function is unclear.	gnl|CDD|153328 cd07644, I-BAR_IMD_BAIAP2L2, Inverse (I)-BAR, also known as the IRSp53/MIM homology Domain (IMD), of Brain-specific Angiogenesis Inhibitor 1-Associated Protein 2-Like 2. The IMD domain, also called Inverse-Bin/Amphiphysin/Rvs (I-BAR) domain, is a dimerization and lipid-binding module that bends membranes and induces membrane protrusions. This group is composed of uncharacterized proteins known as BAIAP2L2 (Brain-specific Angiogenesis Inhibitor 1-Associated Protein 2-Like 2). They contain an N-terminal IMD, an SH3 domain, and a WASP homology 2 (WH2) actin-binding motif at the C-terminus. The related proteins, BAIAP2L1 and IRSp53, function as regulators of membrane dynamics and the actin cytoskeleton. The IMD domain binds and bundles actin filaments, binds membranes and produces membrane protrusions, and interacts with the small GTPase Rac.	N	NA	SI_HS_9606_CDC37
A2	160417300	160440448	-	PantigSI01245-mRNA-1	865	Complete	XP_005632955.1	842	810/788	87.758	cAMP-specific 3',5'-cyclic phosphodiesterase 4A isoform X3 [Canis lupus familiaris]	NA	NA	NA	NA	NA	XP_019283291.1	PREDICTED: cAMP-specific 3',5'-cyclic phosphodiesterase 4A isoform X3 [Panthera pardus]	843	864/842	93.629	A0A2I2UEU0	Phosphodiesterase OS=Felis catus OX=9685 GN=PDE4A PE=3 SV=3	840	864/839	92.491	GO:0004114;GO:0046872;GO:0007165	signal transduction [GO:0007165]	3',5'-cyclic-nucleotide phosphodiesterase activity [GO:0004114];metal ion binding [GO:0046872]		gnl|CDD|225418 COG2863, COG2863, Cytochrome c553 [Energy production and conversion].	gnl|CDD|306695 pfam00233, PDEase_I, 3'5'-cyclic nucleotide phosphodiesterase.	gnl|CDD|238032 cd00077, HDc, Metal dependent phosphohydrolases with conserved 'HD' motif.	N	NA	SI_CL_cAMP-specific 3',5'-cyclic phosphodiesterase 4A isoform X3
A2	160755475	160786930	+	PantigSI01246-mRNA-1	1797	Complete	XP_013977681.1	1749	510/471	79.029	collagen alpha-3(V) chain isoform X1 [Canis lupus familiaris]	NA	NA	NA	NA	NA	XP_015391793.1	PREDICTED: collagen alpha-3(V) chain [Panthera tigris altaica]	1714	508/473	91.406	A0A5F5XGI4	Collagen type V alpha 3 chain OS=Felis catus OX=9685 GN=COL5A3 PE=4 SV=1	1748	478/444	90.476	GO:0005201		extracellular matrix structural constituent [GO:0005201]		gnl|CDD|227690 COG5403, COG5403, Uncharacterized conserved protein [Function unknown].	gnl|CDD|307527 pfam01410, COLFI, Fibrillar collagen C-terminal domain. Found at C-termini of fibrillar collagens: Ephydatia muelleri procollagen EMF1 alpha, vertebrate collagens alpha(1)III, alpha(1)II, alpha(2)V etc.	gnl|CDD|238058 cd00110, LamG, Laminin G domain; Laminin G-like domains are usually Ca++ mediated receptors that can have binding sites for steroids, beta1 integrins, heparin, sulfatides, fibulin-1, and alpha-dystroglycans. Proteins that contain LamG domains serve a variety of purposes including signal transduction via cell-surface steroid receptors, adhesion, migration and differentiation through mediation of cell adhesion molecules.	Y	NA
A2	160745063	160750481	-	PantigSI01247-mRNA-1	312	Complete	XP_005632965.1	312	311/311	94.551	retinol dehydrogenase 8 [Canis lupus familiaris]	RDH8	Q9NYR8	RDH8	HGNC:14423 retinol dehydrogenase 8	Short chain dehydrogenase/reductase superfamily	XP_019283344.1	PREDICTED: LOW QUALITY PROTEIN: retinol dehydrogenase 8 [Panthera pardus]	332	311/311	100.000	M3WBB9	Retinol dehydrogenase 8 OS=Felis catus OX=9685 GN=RDH8 PE=3 SV=3	312	311/311	100.0	GO:0005737;GO:0016020;GO:0004303;GO:0052650;GO:0004745;GO:0006703;GO:0050896;GO:0007601	estrogen biosynthetic process [GO:0006703];response to stimulus [GO:0050896];visual perception [GO:0007601]	estradiol 17-beta-dehydrogenase activity [GO:0004303];NADP-retinol dehydrogenase activity [GO:0052650];retinol dehydrogenase activity [GO:0004745]	cytoplasm [GO:0005737];membrane [GO:0016020]	gnl|CDD|223377 COG0300, DltE, Short-chain dehydrogenases of various substrate specificities [General function prediction only].	gnl|CDD|306588 pfam00106, adh_short, short chain dehydrogenase. This family contains a wide variety of dehydrogenases.	gnl|CDD|187666 cd09806, type1_17beta-HSD-like_SDR_c, human estrogenic 17beta-hydroxysteroid dehydrogenase type 1 (type 1 17beta-HSD)-like, classical (c) SDRs. 17beta-hydroxysteroid dehydrogenases are a group of isozymes that catalyze activation and inactivation of estrogen and androgens. This classical SDR subgroup includes human type 1 17beta-HSD, human retinol dehydrogenase 8, zebrafish photoreceptor associated retinol dehydrogenase type 2, and a chicken ovary-specific 17beta-hydroxysteroid dehydrogenase. SDRs are a functionally diverse family of oxidoreductases that have a single domain with a structurally conserved Rossmann fold (alpha/beta folding pattern with a central beta-sheet), an NAD(P)(H)-binding region, and a structurally diverse C-terminal region. Classical SDRs are typically about 250 residues long, while extended SDRs are approximately 350 residues. Sequence identity between different SDR enzymes are typically in the 15-30% range, but the enzymes share the Rossmann fold NAD-binding motif and characteristic NAD-binding and catalytic sequence patterns. These enzymes catalyze a wide range of activities including the metabolism of steroids, cofactors, carbohydrates, lipids, aromatic compounds, and amino acids, and act in redox sensing. Classical SDRs have an TGXXX[AG]XG cofactor binding motif and a YXXXK active site motif, with the Tyr residue of the active site motif serving as a critical catalytic residue (Tyr-151, human 15-hydroxyprostaglandin dehydrogenase (15-PGDH) numbering). In addition to the Tyr and Lys, there is often an upstream Ser (Ser-138, 15-PGDH numbering) and/or an Asn (Asn-107, 15-PGDH numbering) contributing to the active site; while substrate binding is in the C-terminal region, which determines specificity. The standard reaction mechanism is a 4-pro-S hydride transfer and proton relay involving the conserved Tyr and Lys, a water molecule stabilized by Asn, and nicotinamide. Extended SDRs have additional elements in the C-terminal region, and typically have a TGXXGXXG cofactor binding motif. Complex (multidomain) SDRs such as ketoreductase domains of fatty acid synthase have a GGXGXXG NAD(P)-binding motif and an altered active site motif (YXXXN). Fungal type ketoacyl reductases have a TGXXXGX(1-2)G NAD(P)-binding motif. Some atypical SDRs have lost catalytic activity and/or have an unusual NAD(P)-binding motif and missing or unusual active site residues. Reactions catalyzed within the SDR family include isomerization, decarboxylation, epimerization, C=N bond reduction, dehydratase activity, dehalogenation, Enoyl-CoA reduction, and carbonyl-alcohol oxidoreduction.	N	Short chain dehydrogenase/reductase superfamily	SI_HS_9606_RDH8
A2	160707401	160710110	-	PantigSI01248-mRNA-1	323	Complete	XP_005633270.2	1593	215/175	61.574	complement C3 [Canis lupus familiaris]	NA	NA	NA	NA	NA	XP_011287919.2	repressor of yield of DENV protein [Felis catus]	572	300/288	76.052	A0A452VMK4	Uncharacterized protein OS=Ursus maritimus OX=29073 GN=LOC103678737 PE=4 SV=1	1608	312/271	56.037	GO:0005615;GO:0004866		endopeptidase inhibitor activity [GO:0004866]	extracellular space [GO:0005615]	gnl|CDD|223987 COG1059, COG1059, Thermostable 8-oxoguanine DNA glycosylase [DNA replication, recombination, and repair].	gnl|CDD|311553 pfam07677, A2M_recep, A-macroglobulin receptor. This family includes the receptor domain region of the alpha-2-macroglobulin family.	gnl|CDD|239638 cd03583, NTR_complement_C3, NTR/C345C domain, complement C3 subfamily; The NTR domain found in complement C3 is also known as the C345C domain because it occurs at the C-terminus of complement C3, C4 and C5. Complement C3 plays a pivotal role in the activation of the complement systems, as all pathways (classical, alternative, and lectin) result in the processing of C3 by C3 convertase. The larger fragment, activated C3b, contains the NTR/C345C domain and binds covalently, via a reactive thioester, to cell surface carbohydrates including components of bacterial cell walls and immune aggregates. The smaller cleavage product, C3a, acts independently as a diffusible signal to mediate local inflammatory processes. The structure of C3 shows that the NTR/C345C domain is located in an exposed position relative to the rest of the molecule. The function of the domain in complement C3 is poorly understood.	N	NA
A2	160721159	160728302	-	PantigSI01249-mRNA-1	329	Complete	XP_005633270.2	1593	280/379	57.632	complement C3 [Canis lupus familiaris]	NA	NA	NA	NA	NA	XP_019514987.1	PREDICTED: complement C3-like isoform X4 [Hipposideros armiger]	1616	280/309	67.203	A0A485P767	Complement c3-like OS=Lynx pardinus OX=191816 GN=LYPA_23C018376 PE=4 SV=1	940	315/406	71.253	GO:0005615;GO:0004866;GO:0016491		endopeptidase inhibitor activity [GO:0004866];oxidoreductase activity [GO:0016491]	extracellular space [GO:0005615]	gnl|CDD|225102 COG2191, COG2191, Formylmethanofuran dehydrogenase subunit E [Energy production and conversion].	gnl|CDD|306673 pfam00207, A2M, Alpha-2-macroglobulin family. This family includes the C-terminal region of the alpha-2-macroglobulin family.	gnl|CDD|143257 cd05849, Ig1_Contactin-1, First immunoglobulin (Ig) domain of contactin-1. Ig1_Contactin-1: First Ig domain of the neural cell adhesion molecule contactin-1. Contactins are comprised of six Ig domains followed by four fibronectin type III (FnIII) domains anchored to the membrane by glycosylphosphatidylinositol. Contactin-1 is differentially expressed in tumor tissues and may, through a RhoA mechanism, facilitate invasion and metastasis of human lung adenocarcinoma.	Y	NA
A2	160715765	160721107	-	PantigSI01250-mRNA-1	162	Complete	XP_005633270.2	1593	135/137	61.972	complement C3 [Canis lupus familiaris]	NA	NA	NA	NA	NA	XP_004277720.1	PREDICTED: complement C3 [Orcinus orca]	1520	153/156	63.125	A0A485P767	Complement c3-like OS=Lynx pardinus OX=191816 GN=LYPA_23C018376 PE=4 SV=1	940	159/161	86.42	GO:0005615;GO:0004866;GO:0016491		endopeptidase inhibitor activity [GO:0004866];oxidoreductase activity [GO:0016491]	extracellular space [GO:0005615]	gnl|CDD|226271 COG3748, COG3748, Predicted membrane protein [Function unknown].	gnl|CDD|311554 pfam07678, A2M_comp, A-macroglobulin complement component. This family includes the complement components region of the alpha-2-macroglobulin family.	gnl|CDD|239226 cd02896, complement_C3_C4_C5, Proteins similar to C3, C4 and C5 of vertebrate complement. The vertebrate complement system, comprised of a large number of distinct plasma proteins, is an effector of both the acquired and innate immune systems. The point of convergence of the classical, alternative and lectin pathways of the complement system is the proteolytic activation of C3. C4 plays a key role in propagating the classical and lectin pathways. C5 participates in the classical and alternative pathways. The thioester bond located within the structure of C3 and C4 is central to the function of complement. C5 does not contain an active thioester bond.	N	NA
A2	160728316	160731460	-	PantigSI01251-mRNA-1	210	Incomplete	XP_005633270.2	1593	169/331	37.126	complement C3 [Canis lupus familiaris]	NA	NA	NA	NA	NA	XP_010952529.1	PREDICTED: LOW QUALITY PROTEIN: complement C3-like [Camelus bactrianus]	1548	169/284	43.403	A0A485P767	Complement c3-like OS=Lynx pardinus OX=191816 GN=LYPA_23C018376 PE=4 SV=1	940	144/139	91.72399999999999	GO:0005615;GO:0004866;GO:0016491		endopeptidase inhibitor activity [GO:0004866];oxidoreductase activity [GO:0016491]	extracellular space [GO:0005615]	gnl|CDD|227371 COG5038, COG5038, Ca2+-dependent lipid-binding protein, contains C2 domain [General function prediction only].	gnl|CDD|318681 pfam16528, Exo84_C, Exocyst component 84 C-terminal. Exo84_C is the C-terminal helical region of the exocyst component Exo84. This region resembles a cullin-repeat, a multi-helical bundle. The exocyst is a large complex that is required for tethering vesicles at the final stages of the exocytic pathway in all eukaryotes. Exocyst subunits are composed of mostly helical modules strung together into long rods.	gnl|CDD|213392 cd12149, Flavi_E_C, Immunoglobulin-like domain III (C-terminal domain) of Flavivirus envelope glycoprotein E. The C-terminal domain (domain III) of Flavivirus glycoprotein E appears to be involved in low-affinity interactions with negatively charged glycoaminoglycans on the host cell surface. Domain III may also play a role in interactions with alpha-v-beta-3 integrins in West Nile virus, Japanese encephalitis virus, and Dengue virus. The interface between domain I and domain III appears to be destabilized by the low-pH environment of the endosome, and domain III may play a vital role in the conformational changes of envelope glycoprotein E that follow the clathrin-mediated endocytosis of viral particles and are a prerequisite to membrane fusion.	N	NA
A2	160700777	160701164	-	PantigSI01252-mRNA-1	108	Complete	XP_537012.1	176	79/65	42.500	NADH dehydrogenase [ubiquinone] 1 beta subcomplex subunit 10 [Canis lupus familiaris]	NDUFB10	O96000	NDUFB10	HGNC:7696 NADH:ubiquinone oxidoreductase subunit B10	NADH:ubiquinone oxidoreductase supernumerary subunits	NA	NA	NA	NA	NA	NA	NA	NA	NA	NA	NA	NA	NA	NA	gnl|CDD|226651 COG4188, COG4188, Predicted dienelactone hydrolase [General function prediction only].	gnl|CDD|313475 pfam10249, NDUFB10, NADH-ubiquinone oxidoreductase subunit 10. NDUFB10 is a family of conserved proteins of up to 180 residues. It is one of the 41 protein subunits within the hydrophobic fraction of the NADH:ubiquinone oxidoreductase (complex I), a multiprotein complex located in the inner mitochondrial membrane whose main function is the transport of electrons from NADH to ubiquinone, which is accompanied by translocation of protons from the mitochondrial matrix to the intermembrane space. NDUFB10 is encoded in the nucleus.	gnl|CDD|198443 cd10475, EphR_LBD_B6, Ligand Binding Domain of Ephrin type-B Receptor 6. Ephrin receptors (EphRs) comprise the largest subfamily of receptor tyrosine kinases (RTKs). Class EphB receptors bind to transmembrane ephrin-B ligands. There are six vertebrate EhpB receptors (EphB1-6), which display promiscuous interactions with three ephrin-B ligands. EphB6, a kinase-defective member of this family, is downregulated in MDA-MB-231-breast cancer cells and myeloid cancers and upregulated in neuroblasoma and glioblastoma. EphRs contain a ligand binding domain and two fibronectin repeats extracellularly, a transmembrane segment, and a cytoplasmic tyrosine kinase domain. Binding of the ephrin ligand to EphR requires cell-cell contact since both are anchored to the plasma membrane. The resulting downstream signals occur bidirectionally in both EphR-expressing cells (forward signaling) and ephrin-expressing cells (reverse signaling).	N	NADH:ubiquinone oxidoreductase supernumerary subunits
A2	160594604	160596937	+	PantigSI01253-mRNA-1	352	Complete	XP_022262773.1	352	351/351	92.045	sphingosine 1-phosphate receptor 2 [Canis lupus familiaris]	NA	NA	NA	NA	NA	XP_019283318.1	PREDICTED: sphingosine 1-phosphate receptor 2 [Panthera pardus]	352	351/351	100.000	A0A485P754	Sphingosine 1-phosphate receptor OS=Lynx pardinus OX=191816 GN=LYPA_23C018377 PE=3 SV=1	352	351/351	100.0	GO:0016021;GO:0038036		sphingosine-1-phosphate receptor activity [GO:0038036]	integral component of membrane [GO:0016021]	gnl|CDD|226775 COG4325, COG4325, Predicted membrane protein [Function unknown].	gnl|CDD|278431 pfam00001, 7tm_1, 7 transmembrane receptor (rhodopsin family). This family contains, amongst other G-protein-coupled receptors (GCPRs), members of the opsin family, which have been considered to be typical members of the rhodopsin superfamily. They share several motifs, mainly the seven transmembrane helices, GCPRs of the rhodopsin superfamily. All opsins bind a chromophore, such as 11-cis-retinal. The function of most opsins other than the photoisomerases is split into two steps: light absorption and G-protein activation. Photoisomerases, on the other hand, are not coupled to G-proteins - they are thought to generate and supply the chromophore that is used by visual opsins.	gnl|CDD|320469 cd15347, 7tmA_S1PR2_Edg5, sphingosine-1-phosphate receptor subtype 2 (S1PR2 or S1P2), also called endothelial differentiation gene 5 (Edg5), member of the class A family of seven-transmembrane G protein-coupled receptors. The endothelial differentiation gene (Edg) family of G-protein coupled receptors binds blood borne lysophospholipids including sphingosine-1-phosphate (S1P) and lysophosphatidic acid (LPA), which are involved in the regulation of cell proliferation, survival, migration, invasion, endothelial cell shape change and cytoskeletal remodeling. The Edg receptors are classified into two subfamilies: the lysophosphatidic acid subfamily that includes LPA1 (Edg2), LPA2 (Edg4), and LPA3 (Edg7); and the S1P subfamily that includes S1P1 (Edg1), S1P2 (Edg5), S1P3 (Edg3), S1P4 (Edg6), and S1P5 (Edg8). The Edg receptors couple and activate at least three different G protein subtypes including G(i/o), G(q/11), and G(12/13).	N	NA	SI_CL_sphingosine 1-phosphate receptor 2
A2	160623597	160660007	+	PantigSI01254-mRNA-1	1600	Incomplete	XP_533919.5	1611	1595/1569	93.938	DNA (cytosine-5)-methyltransferase 1 isoform X2 [Canis lupus familiaris]	NA	NA	NA	NA	NA	XP_006928449.1	DNA (cytosine-5)-methyltransferase 1 isoform X3 [Felis catus]	1601	1599/1573	97.380	A0A337S6X3	DNA (cytosine-5)-methyltransferase OS=Felis catus OX=9685 GN=DNMT1 PE=3 SV=2	1710	1599/1573	97.38	GO:0005634;GO:0005721;GO:0005657;GO:0003886;GO:0008327;GO:1990841;GO:0003723;GO:0008270;GO:0071230;GO:0043045;GO:0016458;GO:0010216;GO:0051573;GO:0000122;GO:1905460;GO:1905931;GO:0010628;GO:0051571;GO:0090309;GO:1904707;GO:0007265	cellular response to amino acid stimulus [GO:0071230];DNA methylation involved in embryo development [GO:0043045];gene silencing [GO:0016458];maintenance of DNA methylation [GO:0010216];negative regulation of histone H3-K9 methylation [GO:0051573];negative regulation of transcription by RNA polymerase II [GO:0000122];negative regulation of vascular associated smooth muscle cell apoptotic process [GO:1905460];negative regulation of vascular smooth muscle cell differentiation involved in phenotypic switching [GO:1905931];positive regulation of gene expression [GO:0010628];positive regulation of histone H3-K4 methylation [GO:0051571];positive regulation of methylation-dependent chromatin silencing [GO:0090309];positive regulation of vascular smooth muscle cell proliferation [GO:1904707];Ras protein signal transduction [GO:0007265]	DNA (cytosine-5-)-methyltransferase activity [GO:0003886];methyl-CpG binding [GO:0008327];promoter-specific chromatin binding [GO:1990841];RNA binding [GO:0003723];zinc ion binding [GO:0008270]	nucleus [GO:0005634];pericentric heterochromatin [GO:0005721];replication fork [GO:0005657]	gnl|CDD|223348 COG0270, Dcm, Site-specific DNA methylase [DNA replication, recombination, and repair].	gnl|CDD|314857 pfam12047, DNMT1-RFD, Cytosine specific DNA methyltransferase replication foci domain. This domain is part of a cytosine specific DNA methyltransferase enzyme. It functions non-catalytically to target the protein towards replication foci. This allows the DNMT1 protein to methylate the correct residues. This domain targets DMAP1 and HDAC2 to the replication foci during the S phase of mitosis. They are thought to have some importance in conversion of critical histone lysine moieties.	gnl|CDD|240062 cd04711, BAH_Dnmt1_II, BAH, or Bromo Adjacent Homology domain, second copy present in DNA (Cytosine-5)-methyltransferases from Bilateria, Dnmt1 and similar proteins. DNA methylation, or the covalent addition of a methyl group to cytosine within the context of the CpG dinucleotide, has profound effects on the genome. These effects include transcriptional repression via inhibition of transcription factor binding, the recruitment of methyl-binding proteins and their associated chromatin remodeling factors, X chromosome inactivation, imprinting, and the suppression of parasitic DNA sequences. DNA methylation is also essential for proper embryonic development and is an important player in both DNA repair and genome stability. BAH domains are found in a variety of proteins playing roles in transcriptional silencing and the remodeling of chromatin. It is assumed that in most or all of these instances the BAH domain mediates protein-protein interactions.	N	NA	SI_CL_DNA (cytosine-5)-methyltransferase 1 isoform X2
A2	160623597	160660007	+	PantigSI01254-mRNA-2	1584	Incomplete	XP_533919.5	1611	1579/1569	92.625	DNA (cytosine-5)-methyltransferase 1 isoform X2 [Canis lupus familiaris]	NA	NA	NA	NA	NA	XP_006928449.1	DNA (cytosine-5)-methyltransferase 1 isoform X3 [Felis catus]	1601	1583/1573	96.070	A0A337S6X3	DNA (cytosine-5)-methyltransferase OS=Felis catus OX=9685 GN=DNMT1 PE=3 SV=2	1710	1583/1573	96.07	GO:0005634;GO:0005721;GO:0005657;GO:0003886;GO:0008327;GO:1990841;GO:0003723;GO:0008270;GO:0071230;GO:0043045;GO:0016458;GO:0010216;GO:0051573;GO:0000122;GO:1905460;GO:1905931;GO:0010628;GO:0051571;GO:0090309;GO:1904707;GO:0007265	cellular response to amino acid stimulus [GO:0071230];DNA methylation involved in embryo development [GO:0043045];gene silencing [GO:0016458];maintenance of DNA methylation [GO:0010216];negative regulation of histone H3-K9 methylation [GO:0051573];negative regulation of transcription by RNA polymerase II [GO:0000122];negative regulation of vascular associated smooth muscle cell apoptotic process [GO:1905460];negative regulation of vascular smooth muscle cell differentiation involved in phenotypic switching [GO:1905931];positive regulation of gene expression [GO:0010628];positive regulation of histone H3-K4 methylation [GO:0051571];positive regulation of methylation-dependent chromatin silencing [GO:0090309];positive regulation of vascular smooth muscle cell proliferation [GO:1904707];Ras protein signal transduction [GO:0007265]	DNA (cytosine-5-)-methyltransferase activity [GO:0003886];methyl-CpG binding [GO:0008327];promoter-specific chromatin binding [GO:1990841];RNA binding [GO:0003723];zinc ion binding [GO:0008270]	nucleus [GO:0005634];pericentric heterochromatin [GO:0005721];replication fork [GO:0005657]	gnl|CDD|223348 COG0270, Dcm, Site-specific DNA methylase [DNA replication, recombination, and repair].	gnl|CDD|314857 pfam12047, DNMT1-RFD, Cytosine specific DNA methyltransferase replication foci domain. This domain is part of a cytosine specific DNA methyltransferase enzyme. It functions non-catalytically to target the protein towards replication foci. This allows the DNMT1 protein to methylate the correct residues. This domain targets DMAP1 and HDAC2 to the replication foci during the S phase of mitosis. They are thought to have some importance in conversion of critical histone lysine moieties.	gnl|CDD|240062 cd04711, BAH_Dnmt1_II, BAH, or Bromo Adjacent Homology domain, second copy present in DNA (Cytosine-5)-methyltransferases from Bilateria, Dnmt1 and similar proteins. DNA methylation, or the covalent addition of a methyl group to cytosine within the context of the CpG dinucleotide, has profound effects on the genome. These effects include transcriptional repression via inhibition of transcription factor binding, the recruitment of methyl-binding proteins and their associated chromatin remodeling factors, X chromosome inactivation, imprinting, and the suppression of parasitic DNA sequences. DNA methylation is also essential for proper embryonic development and is an important player in both DNA repair and genome stability. BAH domains are found in a variety of proteins playing roles in transcriptional silencing and the remodeling of chromatin. It is assumed that in most or all of these instances the BAH domain mediates protein-protein interactions.	N	NA	SI_CL_DNA (cytosine-5)-methyltransferase 1 isoform X2
A2	160623597	160660007	+	PantigSI01254-mRNA-3	1555	Incomplete	XP_533919.5	1611	1550/1569	94.717	DNA (cytosine-5)-methyltransferase 1 isoform X2 [Canis lupus familiaris]	NA	NA	NA	NA	NA	XP_006928449.1	DNA (cytosine-5)-methyltransferase 1 isoform X3 [Felis catus]	1601	1554/1573	98.475	A0A337S6X3	DNA (cytosine-5)-methyltransferase OS=Felis catus OX=9685 GN=DNMT1 PE=3 SV=2	1710	1554/1573	98.475	GO:0005634;GO:0005721;GO:0005657;GO:0003886;GO:0008327;GO:1990841;GO:0003723;GO:0008270;GO:0071230;GO:0043045;GO:0016458;GO:0010216;GO:0051573;GO:0000122;GO:1905460;GO:1905931;GO:0010628;GO:0051571;GO:0090309;GO:1904707;GO:0007265	cellular response to amino acid stimulus [GO:0071230];DNA methylation involved in embryo development [GO:0043045];gene silencing [GO:0016458];maintenance of DNA methylation [GO:0010216];negative regulation of histone H3-K9 methylation [GO:0051573];negative regulation of transcription by RNA polymerase II [GO:0000122];negative regulation of vascular associated smooth muscle cell apoptotic process [GO:1905460];negative regulation of vascular smooth muscle cell differentiation involved in phenotypic switching [GO:1905931];positive regulation of gene expression [GO:0010628];positive regulation of histone H3-K4 methylation [GO:0051571];positive regulation of methylation-dependent chromatin silencing [GO:0090309];positive regulation of vascular smooth muscle cell proliferation [GO:1904707];Ras protein signal transduction [GO:0007265]	DNA (cytosine-5-)-methyltransferase activity [GO:0003886];methyl-CpG binding [GO:0008327];promoter-specific chromatin binding [GO:1990841];RNA binding [GO:0003723];zinc ion binding [GO:0008270]	nucleus [GO:0005634];pericentric heterochromatin [GO:0005721];replication fork [GO:0005657]	gnl|CDD|223348 COG0270, Dcm, Site-specific DNA methylase [DNA replication, recombination, and repair].	gnl|CDD|314857 pfam12047, DNMT1-RFD, Cytosine specific DNA methyltransferase replication foci domain. This domain is part of a cytosine specific DNA methyltransferase enzyme. It functions non-catalytically to target the protein towards replication foci. This allows the DNMT1 protein to methylate the correct residues. This domain targets DMAP1 and HDAC2 to the replication foci during the S phase of mitosis. They are thought to have some importance in conversion of critical histone lysine moieties.	gnl|CDD|240062 cd04711, BAH_Dnmt1_II, BAH, or Bromo Adjacent Homology domain, second copy present in DNA (Cytosine-5)-methyltransferases from Bilateria, Dnmt1 and similar proteins. DNA methylation, or the covalent addition of a methyl group to cytosine within the context of the CpG dinucleotide, has profound effects on the genome. These effects include transcriptional repression via inhibition of transcription factor binding, the recruitment of methyl-binding proteins and their associated chromatin remodeling factors, X chromosome inactivation, imprinting, and the suppression of parasitic DNA sequences. DNA methylation is also essential for proper embryonic development and is an important player in both DNA repair and genome stability. BAH domains are found in a variety of proteins playing roles in transcriptional silencing and the remodeling of chromatin. It is assumed that in most or all of these instances the BAH domain mediates protein-protein interactions.	N	NA	SI_CL_DNA (cytosine-5)-methyltransferase 1 isoform X2
A2	160679038	160685157	+	PantigSI01255-mRNA-1	546	Complete	XP_022262777.1	535	470/470	96.391	angiopoietin-related protein 6 isoform X2 [Canis lupus familiaris]	NA	NA	NA	NA	NA	XP_019283329.1	PREDICTED: angiopoietin-related protein 6 isoform X1 [Panthera pardus]	546	545/545	99.634	A0A5F5Y1K1	Angiopoietin like 6 OS=Felis catus OX=9685 GN=ANGPTL6 PE=4 SV=1	546	545/545	99.084					gnl|CDD|224755 COG1842, PspA, Phage shock protein A (IM30), suppresses sigma54-dependent transcription [Transcription / Signal transduction mechanisms].	gnl|CDD|278572 pfam00147, Fibrinogen_C, Fibrinogen beta and gamma chains, C-terminal globular domain.	gnl|CDD|238040 cd00087, FReD, Fibrinogen-related domains (FReDs); C terminal globular domain of fibrinogen. Fibrinogen is involved in blood clotting, being activated by thrombin to assemble into fibrin clots. The N-termini of 2 times 3 chains come together to form a globular arrangement called the disulfide knot. The C termini of fibrinogen chains end in globular domains, which are not completely equivalent. C terminal globular domains of the gamma chains (C-gamma) dimerize and bind to the GPR motif of the N-terminal domain of the alpha chain, while the GHR motif of N-terminal domain of the beta chain binds to the C terminal globular domains of another beta chain (C-beta), which leads to lattice formation.	N	NA	SI_CL_angiopoietin-related protein 6 isoform X2
A2	160665905	160669946	+	PantigSI01256-mRNA-1	320	Complete	XP_854113.1	320	319/319	99.688	eukaryotic translation initiation factor 3 subunit G [Canis lupus familiaris]	EIF3G	O75821	EIF3G	HGNC:3274 eukaryotic translation initiation factor 3 subunit G	RNA binding motif containing|Eukaryotic translation initiation factor 3	XP_854113.1	eukaryotic translation initiation factor 3 subunit G [Canis lupus familiaris]	320	319/319	99.688	M3WBC3	Eukaryotic translation initiation factor 3 subunit G OS=Felis catus OX=9685 GN=EIF3G PE=3 SV=3	320	319/319	99.68799999999999	GO:0005829;GO:0016282;GO:0033290;GO:0005852;GO:0005634;GO:0048471;GO:0003743;GO:0001732;GO:0075525	formation of cytoplasmic translation initiation complex [GO:0001732];viral translational termination-reinitiation [GO:0075525]	translation initiation factor activity [GO:0003743]	cytosol [GO:0005829];eukaryotic 43S preinitiation complex [GO:0016282];eukaryotic 48S preinitiation complex [GO:0033290];eukaryotic translation initiation factor 3 complex [GO:0005852];nucleus [GO:0005634];perinuclear region of cytoplasm [GO:0048471]	gnl|CDD|223796 COG0724, COG0724, RNA-binding proteins (RRM domain) [General function prediction only].	gnl|CDD|315105 pfam12353, eIF3g, Eukaryotic translation initiation factor 3 subunit G. This domain family is found in eukaryotes, and is approximately 130 amino acids in length. The family is found in association with pfam00076. This family is subunit G of the eukaryotic translation initiation factor 3. Subunit G is required for eIF3 integrity.	gnl|CDD|240597 cd12933, eIF3G, eIF3G domain found in eukaryotic translation initiation factor 3 subunit G (eIF-3G) and similar proteins. eIF-3G, also termed eIF-3 subunit 4, or eIF-3-delta, or eIF3-p42, or eIF3-p44, is the RNA-binding subunit of eIF3. eIF3 is a large multi-subunit complex that plays a central role in the initiation of translation by binding to the 40 S ribosomal subunit and promoting the binding of methionyl-tRNAi and mRNA. eIF-3G binds 18 S rRNA and beta-globin mRNA, and therefore appears to be a nonspecific RNA-binding protein. Besides, eIF-3G is one of the cytosolic targets; it interacts with mature apoptosis-inducing factor (AIF). This family also includes yeast eIF3-p33, a homolog of vertebrate eIF-3G; it plays an important role in the initiation phase of protein synthesis in yeast. It binds both mRNA and rRNA fragments due to an RNA recognition motif near its C-terminus.	N	RNA binding motif containing|Eukaryotic translation initiation factor 3	SI_HS_9606_EIF3G
A2	160670200	160676995	-	PantigSI01257-mRNA-1	453	Complete	NP_001191370.1	370	362/361	78.022	P2Y purinoceptor 11 [Canis lupus familiaris]	P2RY11	Q96G91	P2RY11	HGNC:8540 purinergic receptor P2Y11	P2Y receptors	XP_019283328.1	PREDICTED: P2Y purinoceptor 11 [Panthera pardus]	679	442/559	78.393	M3X976	Purinergic receptor P2Y11 OS=Felis catus OX=9685 GN=P2RY11 PE=3 SV=4	373	363/363	97.25299999999999	GO:0016021;GO:0005886;GO:0045031;GO:0030594;GO:0019722;GO:0071318;GO:0023041	calcium-mediated signaling [GO:0019722];cellular response to ATP [GO:0071318];neuronal signal transduction [GO:0023041]	G protein-coupled ATP receptor activity [GO:0045031];neurotransmitter receptor activity [GO:0030594]	integral component of membrane [GO:0016021];plasma membrane [GO:0005886]	gnl|CDD|224405 COG1488, PncB, Nicotinic acid phosphoribosyltransferase [Coenzyme metabolism].	gnl|CDD|278431 pfam00001, 7tm_1, 7 transmembrane receptor (rhodopsin family). This family contains, amongst other G-protein-coupled receptors (GCPRs), members of the opsin family, which have been considered to be typical members of the rhodopsin superfamily. They share several motifs, mainly the seven transmembrane helices, GCPRs of the rhodopsin superfamily. All opsins bind a chromophore, such as 11-cis-retinal. The function of most opsins other than the photoisomerases is split into two steps: light absorption and G-protein activation. Photoisomerases, on the other hand, are not coupled to G-proteins - they are thought to generate and supply the chromophore that is used by visual opsins.	gnl|CDD|320498 cd15376, 7tmA_P2Y11, P2Y purinoceptor 11, member of the class A family of seven-transmembrane G protein-coupled receptors. P2Y11 belongs to the P2Y receptor family of purinergic G-protein coupled receptors. The activation of P2Y11 is a major pathway of macrophage activation that leads to the release of cytokines. The P2Y receptor family is composed of eight subtypes, which are activated by naturally occurring extracellular nucleotides such as ATP, ADP, UTP, UDP, and UDP-glucose. These eight receptors are ubiquitous in human tissues and can be further classified into two subfamilies based on sequence homology and second messenger coupling: a subfamily of five P2Y1-like receptors (P2Y1, P2Y2, P2Y4, P2Y6, and P2Y11Rs) that are coupled to G(q) protein to activate phospholipase C (PLC) and a second subfamily of three P2Y12-like receptors (P2Y12, P2YR13, and P2Y14Rs) that are coupled to G(i) protein to inhibit adenylate cyclase. Several cloned subtypes, such as P2Y3, P2Y5, and P2Y7-10, are not functional mammalian nucleotide receptors. The native agonists for P2Y receptors are: ATP (P2Y2, P2Y12), ADP (P2Y1, P2Y12, and P2Y13), UTP (P2Y2, P2Y4), UDP (P2Y6, P2Y14), and UDP-glucose (P2Y14).	N	P2Y receptors	SI_HS_9606_P2RY11
A2	160672915	160676995	-	PantigSI01257-mRNA-2	467	Complete	NP_001191368.1	469	424/426	87.588	suppressor of SWI4 1 homolog [Canis lupus familiaris]	PPAN	Q9NQ55	PPAN	HGNC:9227 peter pan homolog	NA	XP_023100920.1	LOW QUALITY PROTEIN: suppressor of SWI4 1 homolog [Felis catus]	800	425/425	95.540	F6SE28	Brix domain-containing protein OS=Equus caballus OX=9796 GN=P2RY11 PE=4 SV=2	468	425/426	92.037	GO:0030687;GO:0019843;GO:0000027	ribosomal large subunit assembly [GO:0000027]	rRNA binding [GO:0019843]	preribosome, large subunit precursor [GO:0030687]	gnl|CDD|227483 COG5154, BRX1, RNA-binding protein required for 60S ribosomal subunit biogenesis [Translation, ribosomal structure and biogenesis].	gnl|CDD|309535 pfam04427, Brix, Brix domain.	gnl|CDD|259799 cd03401, SPFH_prohibitin, Prohibitin family; SPFH (stomatin, prohibitin, flotillin, and HflK/C) superfamily. This model characterizes proteins similar to prohibitin (a lipid raft-associated integral membrane protein). Individual proteins of the SPFH (band 7) domain superfamily may cluster to form membrane microdomains which may in turn recruit multiprotein complexes. These microdomains, in addition to being stable scaffolds, may also be dynamic units with their own regulatory functions. Prohibitin is a mitochondrial inner-membrane protein which may act as a chaperone for the stabilization of mitochondrial proteins. Human prohibitin forms a hetero-oligomeric complex with Bap-37 (prohibitin 2, an SPFH domain carrying homolog). This complex may protect non-assembled membrane proteins against proteolysis by the m-AAA protease. Prohibitin and Bap-37 yeast homologs have been implicated in yeast longevity and in the maintenance of mitochondrial morphology.	N	NA	SI_HS_9606_PPAN
A2	160685444	160689018	-	PantigSI01258-mRNA-1	281	Complete	XP_003432903.2	286	247/265	81.203	LOW QUALITY PROTEIN: repressor of yield of DENV protein [Canis lupus familiaris]	C20H19orf66	Q9NUL5	C19orf66	HGNC:25649 chromosome 19 open reading frame 66	NA	XP_010826690.1	PREDICTED: UPF0515 protein C19orf66 homolog [Bison bison bison]	300	262/281	83.333	F1S3I0	Repressor of yield of DENV protein isoform 1 OS=Sus scrofa OX=9823 GN=SHFL PE=1 SV=1	285	247/265	86.09					gnl|CDD|227544 COG5219, COG5219, Uncharacterized conserved protein, contains RING Zn-finger [General function prediction only].	gnl|CDD|317541 pfam15135, UPF0515, Uncharacterized protein UPF0515. This family of proteins is functionally uncharacterized. This family of proteins is found in eukaryotes. There are two conserved sequence motifs: PLT and HSC.	gnl|CDD|188745 cd09359, LIM_LASP_like, The LIM domain of LIM and SH3 Protein (LASP)-like proteins. The LIM domain of LIM and SH3 Protein (LASP) like proteins: This family contains two types of LIM containing proteins; LASP and N-RAP. LASP family contains two highly homologous members, LASP-1 and LASP-2. LASP contains a LIM motif at its amino terminus, a src homology 3 (SH3) domains at its C-terminal part, and a nebulin-like region in the middle. LASP-1 and -2 are highly conserved in their LIM, nebulin-like, and SH3 domains, but differ significantly at their linker regions. Both proteins are ubiquitously expressed and involved in cytoskeletal architecture, especially in the organization of focal adhesions. LASP-1 and LASP-2, are important during early embryo- and fetogenesis and are highly expressed in the central nervous system of the adult. However, only LASP-1 seems to participate significantly in neuronal differentiation and plays an important functional role in migration and proliferation of certain cancer cells while the role of LASP-2 is more structural. The expression of LASP-1 in breast tumors is increased significantly. N-RAP is a muscle-specific protein concentrated at myotendinous junctions in skeletal muscle and intercalated disks in cardiac muscle. LIM domain is found at the N-terminus of N-RAP and the C-terminal of N-RAP contains a region with multiple of nebulin repeats. N-RAP functions as a scaffolding protein that organizes alpha-actinin and actin into symmetrical I-Z-I structures in developing myofibrils. Nebulin repeat is known as actin binding domain. The N-RAP is hypothesized to form antiparallel dimerization via its LIM domain. As in other LIM domains, this domain family is 50-60 amino acids in size and shares two characteristic zinc finger motifs. The two zinc fingers contain eight conserved residues, mostly cysteines and histidines, which coordinately bond to two zinc atoms. LIM domains function as adaptors or scaffolds to support the assembly of multimeric protein.	N	NA	SI_HS_9606_C19orf66
A2	160852219	160860607	+	PantigSI01259-mRNA-1	475	Complete	XP_005633271.2	386	385/385	98.964	noelin-2 [Canis lupus familiaris]	NA	NA	NA	NA	NA	XP_019283345.1	PREDICTED: noelin-2 isoform X1 [Panthera pardus]	472	452/452	100.000	A0A2I2UM22	Olfactomedin 2 OS=Felis catus OX=9685 GN=OLFM2 PE=4 SV=2	441	433/433	99.77					gnl|CDD|224117 COG1196, Smc, Chromosome segregation ATPases [Cell division and chromosome partitioning].	gnl|CDD|308029 pfam02191, OLF, Olfactomedin-like domain.	gnl|CDD|270263 cd13545, PBP2_TbpA, Substrate binding domain of thiamin transporter, a member of the type 2 periplasmic binding fold superfamily. Thiamin-binding protein TbpA is the periplasmic component of ABC-type transporter in E. coli, while the transmembrane permease and ATPase are ThiP and ThiQ, respectively. Thiamin (vitamin B1) is an essential confactor in all living systems that most prokaryotes, plants, and fungi can synthesized thiamin. However, in vertebrates, thiamine cannot be synthesized and must therefore be obtained through dietary absorption. In addition to thiamin biosynthesis, most organisms can import thiamin using specific transporters. After binding thiamine with high affinity, TbpA interacts with a cognate membrane transport complex comprised of two integral membrane domains and two cytoplasmically located ATPase. This interaction triggers the ligand translocation across the cytoplasmic membrane energized by ATP hydrolysis. The thiamine-binding proteins belong to the PBP2 superfamily of periplasmic binding proteins that differ in size and ligand specificity, but have similar tertiary structures consisting of two globular subdomains connected by a flexible hinge. They have been shown to bind their ligand in the cleft between these domains in a manner resembling a Venus flytrap.	N	NA	SI_CL_noelin-2
A2	160864381	160877098	-	PantigSI01260-mRNA-1	196	Complete	XP_542080.1	163	153/153	99.351	peptidyl-prolyl cis-trans isomerase NIMA-interacting 1 [Canis lupus familiaris]	PIN1	Q13526	PIN1	HGNC:8988 peptidylprolyl cis/trans isomerase, NIMA-interacting 1	Parvulins	XP_003275765.1	PREDICTED: peptidyl-prolyl cis-trans isomerase NIMA-interacting 1 isoform X2 [Nomascus leucogenys]	163	153/153	100.000	A0A2K6QVH9	Peptidyl-prolyl cis-trans isomerase OS=Rhinopithecus roxellana OX=61622 PE=4 SV=1	163	153/153	100.0	GO:0003755		peptidyl-prolyl cis-trans isomerase activity [GO:0003755]		gnl|CDD|223831 COG0760, SurA, Parvulin-like peptidyl-prolyl isomerase [Posttranslational modification, protein turnover, chaperones].	gnl|CDD|306987 pfam00639, Rotamase, PPIC-type PPIASE domain. Rotamases increase the rate of protein folding by catalyzing the interconversion of cis-proline and trans-proline.	gnl|CDD|238122 cd00201, WW, Two conserved tryptophans domain; also known as the WWP or rsp5 domain; around 40 amino acids; functions as an interaction module in a diverse set of signalling proteins; binds specific proline-rich sequences but at low affinities compared to other peptide recognition proteins such as antibodies and receptors; WW domains have a single groove formed by a conserved Trp and Tyr which recognizes a pair of residues of the sequence X-Pro; variable loops and neighboring domains confer specificity in this domain; there are five distinct groups based on binding: 1) PPXY motifs 2) the PPLP motif; 3) PGM motifs; 4) PSP or PTP motifs; 5) PR motifs.	N	Parvulins	SI_HS_9606_PIN1
A2	160891905	160897437	+	PantigSI01261-mRNA-1	326	Complete	XP_542082.3	326	325/325	97.546	F-box/LRR-repeat protein 12 [Canis lupus familiaris]	FBXL12	Q9NXK8	FBXL12	HGNC:13611 F-box and leucine rich repeat protein 12	F-box and leucine rich repeat proteins	XP_019283350.1	PREDICTED: F-box/LRR-repeat protein 12 isoform X2 [Panthera pardus]	326	325/325	100.000	A0A2I2UGJ2	F-box and leucine rich repeat protein 12 OS=Felis catus OX=9685 GN=FBXL12 PE=4 SV=2	348	325/325	100.0	GO:0005829;GO:0005634;GO:0019005;GO:0000086;GO:0016567;GO:0051726;GO:0031146	G2/M transition of mitotic cell cycle [GO:0000086];protein ubiquitination [GO:0016567];regulation of cell cycle [GO:0051726];SCF-dependent proteasomal ubiquitin-dependent protein catabolic process [GO:0031146]		cytosol [GO:0005829];nucleus [GO:0005634];SCF ubiquitin ligase complex [GO:0019005]	gnl|CDD|227514 COG5187, RPN7, 26S proteasome regulatory complex component, contains PCI domain [Posttranslational modification, protein turnover, chaperones].	gnl|CDD|315592 pfam12937, F-box-like, F-box-like. This is an F-box-like family.	gnl|CDD|275381 sd00034, LRR_AMN1, leucine-rich repeats, antagonist of mitotic exit network protein 1-like subfamily. A leucine-rich repeat (LRR) is a structural protein motif of 20-30 amino acids that is unusually rich in the hydrophobic amino acid leucine. The conserved eleven-residue sequence motif (LxxLxLxxN/CxL) within the LRRs corresponds to the beta-strand and adjacent loop regions, whereas the remaining parts of the repeats are variable. LRRs fold together to form a solenoid protein domain, termed leucine-rich repeat domain. Leucine-rich repeats are usually involved in protein-protein interactions.	N	F-box and leucine rich repeat proteins	SI_HS_9606_FBXL12
A2	160958151	160960528	+	PantigSI01262-mRNA-1	39	Incomplete	XP_022262781.1	478	38/38	76.923	zinc finger protein 846 isoform X4 [Canis lupus familiaris]	NA	NA	NA	NA	NA	XP_007079429.1	PREDICTED: zinc finger protein 846 isoform X1 [Panthera tigris altaica]	115	38/38	100.000	A0A485NVT3	Zinc finger protein 846 OS=Lynx pardinus OX=191816 GN=LYPA_23C018382 PE=4 SV=1	293	38/38	97.436	GO:0046872;GO:0003676;GO:0006355	regulation of transcription, DNA-templated [GO:0006355]	metal ion binding [GO:0046872];nucleic acid binding [GO:0003676]		gnl|CDD|224765 COG1852, COG1852, Uncharacterized conserved protein [Function unknown].	gnl|CDD|307490 pfam01352, KRAB, KRAB box. The KRAB domain (or Kruppel-associated box) is present in about a third of zinc finger proteins containing C2H2 fingers. The KRAB domain is found to be involved in protein-protein interactions. The KRAB domain is generally encoded by two exons. The regions coded by the two exons are known as KRAB-A and KRAB-B. The A box plays an important role in repression by binding to corepressors, while the B box is thought to enhance this repression brought about by the A box. KRAB-containing proteins are thought to have critical functions in cell proliferation and differentiation, apoptosis and neoplastic transformation.	gnl|CDD|99992 cd03822, GT1_ecORF704_like, This family is most closely related to the GT1 family of glycosyltransferases. ORF704 in E. coli has been shown to be involved in the biosynthesis of O-specific mannose homopolysaccharides.	N	NA
A2	161144440	161156745	+	PantigSI01263-mRNA-1	687	Complete	XP_542087.3	635	171/202	66.505	zinc finger protein 699 [Canis lupus familiaris]	ZNF699	Q32M78	ZNF699	HGNC:24750 zinc finger protein 699	Zinc fingers C2H2-type	XP_007079446.1	PREDICTED: zinc finger protein 699 [Panthera tigris altaica]	637	171/204	83.415	A0A337SM30	Zinc finger protein 699 OS=Felis catus OX=9685 GN=ZNF699 PE=4 SV=1	637	165/198	79.899	GO:0046872;GO:0003676;GO:0006355	regulation of transcription, DNA-templated [GO:0006355]	metal ion binding [GO:0046872];nucleic acid binding [GO:0003676]		gnl|CDD|227381 COG5048, COG5048, FOG: Zn-finger [General function prediction only].	gnl|CDD|307490 pfam01352, KRAB, KRAB box. The KRAB domain (or Kruppel-associated box) is present in about a third of zinc finger proteins containing C2H2 fingers. The KRAB domain is found to be involved in protein-protein interactions. The KRAB domain is generally encoded by two exons. The regions coded by the two exons are known as KRAB-A and KRAB-B. The A box plays an important role in repression by binding to corepressors, while the B box is thought to enhance this repression brought about by the A box. KRAB-containing proteins are thought to have critical functions in cell proliferation and differentiation, apoptosis and neoplastic transformation.	gnl|CDD|275368 sd00017, ZF_C2H2, Zinc finger, C2H2 type. The C2H2 zinc finger is a classical zinc finger domain. C2H2-type zinc fingers are ubiquitous; more than 1% of all mammalian proteins are predicted to contain at least one zinc finger. They often function as DNA or protein binding structural motifs, such as in eukaryotic transcription factors, and therefore they play important roles in cellular processes such as development, differentiation, and oncosuppression. C2H2 zinc finger proteins contain from 1 to more than 30 zinc finger repeats.	N	Zinc fingers C2H2-type
A2	161063749	161065980	+	PantigSI01264-mRNA-1	114	Incomplete	XP_013977496.1	562	104/99	69.369	zinc finger protein 426 [Canis lupus familiaris]	NA	NA	NA	NA	NA	XP_015391806.1	PREDICTED: LOW QUALITY PROTEIN: zinc finger protein 426-like [Panthera tigris altaica]	693	104/93	89.524	A0A3Q7PRY3	zinc finger protein 426-like isoform X2 OS=Callorhinus ursinus OX=34884 GN=LOC112816454 PE=4 SV=1	555	104/93	76.19	GO:0046872;GO:0003676;GO:0006355	regulation of transcription, DNA-templated [GO:0006355]	metal ion binding [GO:0046872];nucleic acid binding [GO:0003676]		gnl|CDD|226846 COG4422, COG4422, Bacteriophage protein gp37 [Function unknown].	gnl|CDD|307490 pfam01352, KRAB, KRAB box. The KRAB domain (or Kruppel-associated box) is present in about a third of zinc finger proteins containing C2H2 fingers. The KRAB domain is found to be involved in protein-protein interactions. The KRAB domain is generally encoded by two exons. The regions coded by the two exons are known as KRAB-A and KRAB-B. The A box plays an important role in repression by binding to corepressors, while the B box is thought to enhance this repression brought about by the A box. KRAB-containing proteins are thought to have critical functions in cell proliferation and differentiation, apoptosis and neoplastic transformation.	gnl|CDD|143639 cd07765, KRAB_A-box, KRAB (Kruppel-associated box) domain -A box. The KRAB domain is a transcription repression module, found in a subgroup of the zinc finger proteins (ZFPs) of the C2H2 family, KRAB-ZFPs. KRAB-ZFPs comprise the largest group of transcriptional regulators in mammals, and are only found in tetrapods. These proteins have been shown to play important roles in cell differentiation and organ development, and in regulating viral replication and transcription. A KRAB domain may consist of an A-box, or of an A-box plus either a B-box, a divergent B-box (b), or a C-box. Only the A-box is included in this model. The A-box is needed for repression, the B- and C- boxes are not. KRAB-ZFPs have one or two KRAB domains at their amino-terminal end, and multiple C2H2 zinc finger motifs at their C-termini. Some KRAB-ZFPs also contain a SCAN domain which mediates homo- and hetero-oligomerization. The KRAB domain is a protein-protein interaction module which represses transcription through recruiting corepressors. A key mechanism appears to be the following: KRAB-AFPs tethered to DNA recruit, via their KRAB domain, the repressor KAP1 (KRAB-associated protein-1, also known as transcription intermediary factor 1 beta , KRAB-A interacting protein , and tripartite motif protein 28). The KAP1/ KRAB-AFP complex in turn recruits the heterochromatin protein 1 (HP1) family, and other chromatin modulating proteins, leading to transcriptional repression through heterochromatin formation.	N	NA
A2	161051155	161052554	+	PantigSI01265-mRNA-1	174	Incomplete	XP_013965918.1	485	144/106	53.103	zinc finger protein 639 [Canis lupus familiaris]	NA	NA	NA	NA	NA	XP_007094647.1	PREDICTED: zinc finger protein 639 [Panthera tigris altaica]	485	144/106	54.483	A0A2U3V3A3	zinc finger protein 639 isoform X1 OS=Tursiops truncatus OX=9739 GN=ZNF639 PE=4 SV=1	485	144/106	54.483000000000004	GO:0005654;GO:0001228;GO:0043621;GO:0000978;GO:0043922;GO:0045892;GO:0043923;GO:0030307;GO:0046718	negative regulation by host of viral transcription [GO:0043922];negative regulation of transcription, DNA-templated [GO:0045892];positive regulation by host of viral transcription [GO:0043923];positive regulation of cell growth [GO:0030307];viral entry into host cell [GO:0046718]	DNA-binding transcription activator activity, RNA polymerase II-specific [GO:0001228];protein self-association [GO:0043621];RNA polymerase II cis-regulatory region sequence-specific DNA binding [GO:0000978]	nucleoplasm [GO:0005654]	gnl|CDD|223358 COG0281, SfcA, Malic enzyme [Energy production and conversion].	gnl|CDD|253298 pfam05642, Sporozoite_P67, Sporozoite P67 surface antigen. This family consists of several Theileria P67 surface antigens. A stage specific surface antigen of Theileria parva, p67, is the basis for the development of an anti-sporozoite vaccine for the control of East Coast fever (ECF) in cattle. The antigen has been shown to contain five distinct linear peptide sequences recognized by sporozoite-neutralising murine monoclonal antibodies.	gnl|CDD|99908 cd05566, PTS_IIB_galactitol, PTS_IIB_galactitol: subunit IIB of enzyme II (EII) of the galactitol-specific phosphoenolpyruvate:carbohydrate phosphotransferase system (PTS). In this system, EII is a galactitol-specific permease with two cytoplasmic domains (IIA and IIB) and a transmembrane channel IIC domain that are expressed on three distinct polypeptide chains, in contrast to other PTS sugar transporters. The three genes encoding these subunits (gatA, gatB, and gatC) comprise the gatCBA operon. Galactitol PTS permease takes up exogenous galactitol, releasing the phosphate ester into the cytoplasm in preparation for oxidation and further metabolism via a modified glycolytic pathway called the tagatose-6-phosphate glycolytic pathway. The IIB domain fold includes a central four-stranded parallel open twisted beta-sheet flanked by alpha-helices on both sides. The seven major PTS systems with this IIB fold include galactitol, chitobiose/lichenan, ascorbate, lactose, mannitol, fructose, and a sensory system with similarity to the bacterial bgl system.	N	NA
A2	161052563	161054148	+	PantigSI01265-mRNA-2	70	Complete	XP_013965918.1	485	64/64	56.923	zinc finger protein 639 [Canis lupus familiaris]	NA	NA	NA	NA	NA	XP_005051320.1	PREDICTED: zinc finger protein 639 isoform X1 [Ficedula albicollis]	480	64/64	73.846	U3K140	Zinc finger protein 639 OS=Ficedula albicollis OX=59894 GN=ZNF639 PE=4 SV=1	483	64/64	73.846	GO:0005654;GO:0001228;GO:0043621;GO:0000978;GO:0043922;GO:0045892;GO:0043923;GO:0030307;GO:0046718	negative regulation by host of viral transcription [GO:0043922];negative regulation of transcription, DNA-templated [GO:0045892];positive regulation by host of viral transcription [GO:0043923];positive regulation of cell growth [GO:0030307];viral entry into host cell [GO:0046718]	DNA-binding transcription activator activity, RNA polymerase II-specific [GO:0001228];protein self-association [GO:0043621];RNA polymerase II cis-regulatory region sequence-specific DNA binding [GO:0000978]	nucleoplasm [GO:0005654]	gnl|CDD|223117 COG0039, Mdh, Malate/lactate dehydrogenases [Energy production and conversion].	gnl|CDD|317860 pfam15511, CENP-T_C, Centromere kinetochore component CENP-T histone fold. CENP-T is a family of vertebral kinetochore proteins that associates directly with CENP-W. The N-terminus of CENP-T proteins interacts directly with the Ndc80 complex in the outer kinetochore. Importantly, the CENP-T-W complex does not directly associate with CENP-A, but with histone H3 in the centromere region. CENP-T and -W form a hetero-tetramer with CENP-S and -X and bind to a ~100 bp region of nucleosome-free DNA forming a nucleosome-like structure. The DNA-CENP-T-W-S-X complex is likely to be associated with histone H3-containing nucleosomes rather than with CENP-nucleosomes. This domain is the C-terminal histone fold domain of CENP-T, which associates with chromatin.	gnl|CDD|271163 cd09255, AP-like_stonins_MHD, Mu homology domain (MHD) of adaptor-like proteins (AP-like), stonins. A small family of proteins named stonins has been characterized as clathrin-dependent AP-2 mu2 chain related factors, which may act as cargo-specific sorting adaptors in endocytosis. Stonins include stonin 1 and stonin 2, which are only mammalian homologs of Drosophila stoned B, a presynaptic protein implicated in neurotransmission and synaptic vesicle (SV) recycling. They are conserved from C. elegans to humans, but are not found in prokaryotes or yeasts. This family corresponds to the mu homology domain of stonins, which is distantly related to the C-terminal domain of mu chains among AP complexes. Due to the low degree of sequence conservation of the corresponding binding site, the mu homology domain of stonins is unable to recognize tyrosine-based endocytic sorting signals. To data, little is known about the localization and function of stonin 1. Stonin 2, also known as stoned B, acts as an AP-2-dependent synaptotagmin-specific sorting adaptors for SV endocytosis. Stoned A is not a stonin. It is structurally unrelated to the adaptins and does not appear to have mammalian homologs. It is not included in this family.	N	NA
A2	161125176	161128147	-	PantigSI01266-mRNA-1	149	Incomplete	XP_022262791.1	144	77/77	79.487	zinc finger protein 559 isoform X2 [Canis lupus familiaris]	NA	NA	NA	NA	NA	XP_019283386.1	PREDICTED: zinc finger protein 559 [Panthera pardus]	151	123/123	96.774	A0A337SDT0	KRAB domain-containing protein OS=Felis catus OX=9685 GN=LOC102899257 PE=4 SV=2	112	78/78	92.405	GO:0003676;GO:0006355	regulation of transcription, DNA-templated [GO:0006355]	nucleic acid binding [GO:0003676]		gnl|CDD|227307 COG4973, XerC, Site-specific recombinase XerC [DNA replication, recombination, and repair].	gnl|CDD|307490 pfam01352, KRAB, KRAB box. The KRAB domain (or Kruppel-associated box) is present in about a third of zinc finger proteins containing C2H2 fingers. The KRAB domain is found to be involved in protein-protein interactions. The KRAB domain is generally encoded by two exons. The regions coded by the two exons are known as KRAB-A and KRAB-B. The A box plays an important role in repression by binding to corepressors, while the B box is thought to enhance this repression brought about by the A box. KRAB-containing proteins are thought to have critical functions in cell proliferation and differentiation, apoptosis and neoplastic transformation.	gnl|CDD|143639 cd07765, KRAB_A-box, KRAB (Kruppel-associated box) domain -A box. The KRAB domain is a transcription repression module, found in a subgroup of the zinc finger proteins (ZFPs) of the C2H2 family, KRAB-ZFPs. KRAB-ZFPs comprise the largest group of transcriptional regulators in mammals, and are only found in tetrapods. These proteins have been shown to play important roles in cell differentiation and organ development, and in regulating viral replication and transcription. A KRAB domain may consist of an A-box, or of an A-box plus either a B-box, a divergent B-box (b), or a C-box. Only the A-box is included in this model. The A-box is needed for repression, the B- and C- boxes are not. KRAB-ZFPs have one or two KRAB domains at their amino-terminal end, and multiple C2H2 zinc finger motifs at their C-termini. Some KRAB-ZFPs also contain a SCAN domain which mediates homo- and hetero-oligomerization. The KRAB domain is a protein-protein interaction module which represses transcription through recruiting corepressors. A key mechanism appears to be the following: KRAB-AFPs tethered to DNA recruit, via their KRAB domain, the repressor KAP1 (KRAB-associated protein-1, also known as transcription intermediary factor 1 beta , KRAB-A interacting protein , and tripartite motif protein 28). The KAP1/ KRAB-AFP complex in turn recruits the heterochromatin protein 1 (HP1) family, and other chromatin modulating proteins, leading to transcriptional repression through heterochromatin formation.	N	NA	SI_PP_9691_ZNF559
A2	161743409	161744128	+	PantigSI01267-mRNA-2	234	Complete	NA	NA	NA	NA	NA	NA	NA	NA	NA	NA	XP_014798125.1	PREDICTED: endogenous retrovirus group K member 19 Gag polyprotein-like [Calidris pugnax]	627	204/213	28.972	A0A1V4KZA9	Uncharacterized protein OS=Patagioenas fasciata monilis OX=372326 GN=AV530_014007 PE=4 SV=1	291	191/201	30.144000000000002	GO:0016021;GO:0016032	viral process [GO:0016032]		integral component of membrane [GO:0016021]	gnl|CDD|224390 COG1473, AbgB, Metal-dependent amidase/aminoacylase/carboxypeptidase [General function prediction only].	gnl|CDD|279002 pfam00607, Gag_p24, gag gene protein p24 (core nucleocapsid protein). p24 forms inner protein layer of the nucleocapsid. ELISA tests for p24 is the most commonly used method to demonstrate virus replication both in vivo and in vitro.	gnl|CDD|275441 cd15797, PMEI, Pectin methylesterase inhibitor. Pectin methylesterase (PME; Pectinesterase; EC 3.1.1.11; CAZy class 8 of carbohydrate esterases) catalyzes the demethylesterification of homogalacturonans in the cell wall. Its activity is regulated by the proteinaceous PME inhibitor (PMEI) which inhibits PME and invertase through formation of a non-covalent 1:1 complex. Depending on the mode of demethylesterification, PMEI activity results in either loosening or rigidification of the cell wall. PMEI has been implicated in the regulation of fruit development, carbohydrate metabolism and cell wall extension. It may also be involved in inhibiting microbial pathogen PMEs. Thus, PMEI probably plays an important physiological role in PME regulation in plants, possessing several potential applications in a food-technological context.	N	NA
A2	161595423	161675217	+	PantigSI01268-mRNA-1	5899	Complete	XP_022263087.1	5381	5627/5368	45.709	mucin-16 [Canis lupus familiaris]	NA	NA	NA	NA	NA	XP_015396820.1	PREDICTED: mucin-16 [Panthera tigris altaica]	7830	5815/5670	92.416	A0A485P732	Uncharacterized protein OS=Lynx pardinus OX=191816 GN=LYPA_23C020212 PE=4 SV=1	6902	5820/5310	81.097	GO:0016021			integral component of membrane [GO:0016021]	gnl|CDD|227952 COG5665, NOT5, CCR4-NOT transcriptional regulation complex, NOT5 subunit [Transcription].	gnl|CDD|307516 pfam01390, SEA, SEA domain. Domain found in Sea urchin sperm protein, Enterokinase, Agrin (SEA). Proposed function of regulating or binding carbohydrate side chains. Recently a proteolytic activity has been shown for a SEA domain.	gnl|CDD|276852 cd14887, MYSc_Myo26, class XXVI myosin, motor domain. These MyTH-FERM myosins are thought to be related to the other myosins that have a MyTH4 domain such as class III, VII, IX, X , XV, XVI, XVII, XX, XXII, XXV, and XXXIV. The catalytic (head) domain has ATPase activity and belongs to the larger group of P-loop NTPases. Myosins are actin-dependent molecular motors that play important roles in muscle contraction, cell motility, and organelle transport. The head domain is a molecular motor, which utilizes ATP hydrolysis to generate directed movement toward the plus end along actin filaments. A cyclical interaction between myosin and actin provides the driving force. Rates of ATP hydrolysis and consequently the speed of movement along actin filaments vary widely, from about 0.04 micrometer per second for myosin I to 4.5 micrometer per second for myosin II in skeletal muscle. Myosin II moves in discrete steps about 5-10 nm long and generates 1-5 piconewtons of force. Upon ATP binding, the myosin head dissociates from an actin filament. ATP hydrolysis causes the head to pivot and associate with a new actin subunit. The release of Pi causes the head to pivot and move the filament (power stroke). Release of ADP completes the cycle. CyMoBase classifications were used to confirm and identify the myosins in this hierarchy. .	Y	NA	SI_PT_74533_MUC16
A2	161594644	161595421	+	PantigSI01268-mRNA-2	235	Complete	NA	NA	NA	NA	NA	NA	NA	NA	NA	NA	XP_015396820.1	PREDICTED: mucin-16 [Panthera tigris altaica]	7830	190/214	66.977	A0A485P732	Uncharacterized protein OS=Lynx pardinus OX=191816 GN=LYPA_23C020212 PE=4 SV=1	6902	147/171	58.14	GO:0016021			integral component of membrane [GO:0016021]	gnl|CDD|226406 COG3889, COG3889, Predicted solute binding protein [General function prediction only].	gnl|CDD|312152 pfam08549, SWI-SNF_Ssr4, Fungal domain of unknown function (DUF1750). This is a fungal domain of unknown function.	gnl|CDD|238104 cd00178, STI, Soybean trypsin inhibitor (Kunitz) family of protease inhibitors. Inhibit proteases by binding with high affinity to their active sites. Trefoil fold, common to interleukins and fibroblast growth factors.	Y	NA
A2	161574768	161590628	+	PantigSI01269-mRNA-1	3050	Complete	XP_022263087.1	5381	795/796	39.330	mucin-16 [Canis lupus familiaris]	NA	NA	NA	NA	NA	XP_015396820.1	PREDICTED: mucin-16 [Panthera tigris altaica]	7830	2722/1925	67.815	A0A485P732	Uncharacterized protein OS=Lynx pardinus OX=191816 GN=LYPA_23C020212 PE=4 SV=1	6902	3010/1658	46.031000000000006	GO:0016021			integral component of membrane [GO:0016021]	gnl|CDD|226406 COG3889, COG3889, Predicted solute binding protein [General function prediction only].	gnl|CDD|282904 pfam05109, Herpes_BLLF1, Herpes virus major outer envelope glycoprotein (BLLF1). This family consists of the BLLF1 viral late glycoprotein, also termed gp350/220. It is the most abundantly expressed glycoprotein in the viral envelope of the Herpesviruses and is the major antigen responsible for stimulating the production of neutralising antibodies in vivo.	gnl|CDD|197278 cd09181, PLDc_FAM83A_N, N-terminal phospholipase D-like domain of the uncharacterized protein, Family with sequence similarity 83A. N-terminal phospholipase D (PLD)-like domain of the uncharacterized protein, Family with sequence similarity 83A (FAM83A), also known as tumor antigen BJ-TSA-9. FAM83A or BJ-TSA-9 is a novel tumor-specific gene highly expressed in human lung adenocarcinoma. Due to this specific expression pattern, it may serve as a biomarker for lung cancer, especially in the early detection of micrometastasis for lung adenocarcinoma patients. Since the N-terminal PLD-like domain of FAM83 proteins shows only trace similarity to the PLD catalytic domain and lacks the functionally important histidine residue, FAM83 proteins may share a similar three-dimensional fold with PLD enzymes, but are most unlikely to carry PLD activity.	N	NA
A2	161591522	161594572	+	PantigSI01270-mRNA-1	1016	Complete	XP_022263087.1	5381	974/973	39.898	mucin-16 [Canis lupus familiaris]	NA	NA	NA	NA	NA	XP_023096694.1	mucin-16-like [Felis catus]	4550	1011/1011	84.091	A0A485P732	Uncharacterized protein OS=Lynx pardinus OX=191816 GN=LYPA_23C020212 PE=4 SV=1	6902	989/1035	61.781000000000006	GO:0016021			integral component of membrane [GO:0016021]	gnl|CDD|227952 COG5665, NOT5, CCR4-NOT transcriptional regulation complex, NOT5 subunit [Transcription].	gnl|CDD|282904 pfam05109, Herpes_BLLF1, Herpes virus major outer envelope glycoprotein (BLLF1). This family consists of the BLLF1 viral late glycoprotein, also termed gp350/220. It is the most abundantly expressed glycoprotein in the viral envelope of the Herpesviruses and is the major antigen responsible for stimulating the production of neutralising antibodies in vivo.	gnl|CDD|276852 cd14887, MYSc_Myo26, class XXVI myosin, motor domain. These MyTH-FERM myosins are thought to be related to the other myosins that have a MyTH4 domain such as class III, VII, IX, X , XV, XVI, XVII, XX, XXII, XXV, and XXXIV. The catalytic (head) domain has ATPase activity and belongs to the larger group of P-loop NTPases. Myosins are actin-dependent molecular motors that play important roles in muscle contraction, cell motility, and organelle transport. The head domain is a molecular motor, which utilizes ATP hydrolysis to generate directed movement toward the plus end along actin filaments. A cyclical interaction between myosin and actin provides the driving force. Rates of ATP hydrolysis and consequently the speed of movement along actin filaments vary widely, from about 0.04 micrometer per second for myosin I to 4.5 micrometer per second for myosin II in skeletal muscle. Myosin II moves in discrete steps about 5-10 nm long and generates 1-5 piconewtons of force. Upon ATP binding, the myosin head dissociates from an actin filament. ATP hydrolysis causes the head to pivot and associate with a new actin subunit. The release of Pi causes the head to pivot and move the filament (power stroke). Release of ADP completes the cycle. CyMoBase classifications were used to confirm and identify the myosins in this hierarchy. .	N	NA
A2	161590648	161591487	+	PantigSI01271-mRNA-1	279	Complete	XP_022263087.1	5381	275/279	46.127	mucin-16 [Canis lupus familiaris]	NA	NA	NA	NA	NA	XP_015396820.1	PREDICTED: mucin-16 [Panthera tigris altaica]	7830	270/271	97.794	A0A485P732	Uncharacterized protein OS=Lynx pardinus OX=191816 GN=LYPA_23C020212 PE=4 SV=1	6902	267/199	68.773	GO:0016021			integral component of membrane [GO:0016021]	gnl|CDD|227952 COG5665, NOT5, CCR4-NOT transcriptional regulation complex, NOT5 subunit [Transcription].	gnl|CDD|318077 pfam15782, GREB1, Gene regulated by oestrogen in breast cancer. GREB1 (gene regulated by estrogen in breast cancer 1) was first identified as an oestrogen-regulated gene expressed in breast cancer. Its exact function is not known but its expression is regulated by the coordinated binding of oestrogen-receptors to distal sites interacting with Pol II to activate gene transcription from core promoters located at a considerable distance from the greb1 gene.	NA	N	NA
A2	162043179	162067162	+	PantigSI01272-mRNA-1	1142	Incomplete	XP_022262794.1	1358	1037/1037	87.019	rho guanine nucleotide exchange factor 18 isoform X2 [Canis lupus familiaris]	NA	NA	NA	NA	NA	XP_019283389.1	PREDICTED: rho guanine nucleotide exchange factor 18 isoform X1 [Panthera pardus]	1418	1037/1035	99.326	A0A485PCW9	Low quality protein: rho guanine OS=Lynx pardinus OX=191816 GN=LYPA_23C020226 PE=4 SV=1	1357	1037/1035	98.555	GO:0005085;GO:0003676;GO:0007264	small GTPase mediated signal transduction [GO:0007264]	guanyl-nucleotide exchange factor activity [GO:0005085];nucleic acid binding [GO:0003676]		gnl|CDD|227709 COG5422, ROM1, RhoGEF, Guanine nucleotide exchange factor for Rho/Rac/Cdc42-like GTPases [Signal transduction mechanisms].	gnl|CDD|306973 pfam00621, RhoGEF, RhoGEF domain. Guanine nucleotide exchange factor for Rho/Rac/Cdc42-like GTPases Also called Dbl-homologous (DH) domain. It appears that pfam00169 domains invariably occur C-terminal to RhoGEF/DH domains.	gnl|CDD|275437 cd15794, PH_ARHGEF18, Rho guanine nucleotide exchange factor 18 Pleckstrin homology (PH) domain. ARHGEF18, also called p114RhoGEF, is a key regulator of RhoA-Rock2 signaling that is crucial for maintenance of polarity in the vertebrate retinal epithelium, and consequently is essential for cellular differentiation, morphology and eventually organ function. ARHGEF18 contains Dbl-homology (DH) and pleckstrin-homology (PH) domains which bind and catalyze the exchange of GDP for GTP on RhoA. PH domains have diverse functions, but in general are involved in targeting proteins to the appropriate cellular location or in the interaction with a binding partner. They share little sequence conservation, but all have a common fold, which is electrostatically polarized. Less than 10% of PH domains bind phosphoinositide phosphates (PIPs) with high affinity and specificity. PH domains are distinguished from other PIP-binding domains by their specific high-affinity binding to PIPs with two vicinal phosphate groups: PtdIns(3,4)P2, PtdIns(4,5)P2 or PtdIns(3,4,5)P3 which results in targeting some PH domain proteins to the plasma membrane. A few display strong specificity in lipid binding. Any specificity is usually determined by loop regions or insertions in the N-terminus of the domain, which are not conserved across all PH domains. PH domains are found in cellular signaling proteins such as serine/threonine kinase, tyrosine kinases, regulators of G-proteins, endocytotic GTPases, adaptors, as well as cytoskeletal associated molecules and in lipid associated enzymes.	N	NA	SI_CL_rho guanine nucleotide exchange factor 18 isoform X2
A2	161993307	162012817	+	PantigSI01273-mRNA-1	341	Complete	XP_022262794.1	1358	314/317	80.938	rho guanine nucleotide exchange factor 18 isoform X2 [Canis lupus familiaris]	NA	NA	NA	NA	NA	XP_015396819.1	PREDICTED: rho guanine nucleotide exchange factor 18 [Panthera tigris altaica]	1030	314/318	96.238	A0A485PCW9	Low quality protein: rho guanine OS=Lynx pardinus OX=191816 GN=LYPA_23C020226 PE=4 SV=1	1357	314/318	94.671	GO:0005085;GO:0003676;GO:0007264	small GTPase mediated signal transduction [GO:0007264]	guanyl-nucleotide exchange factor activity [GO:0005085];nucleic acid binding [GO:0003676]		gnl|CDD|226041 COG3510, CmcI, Cephalosporin hydroxylase [Defense mechanisms].	gnl|CDD|280615 pfam02478, Pneumo_phosprot, Pneumovirus phosphoprotein. This family represents the phosphoprotein of Paramyxoviridae, a putative RNA polymerase alpha subunit that may function in template binding.	gnl|CDD|319567 cd16653, RING-like_Rtf2, RING-like Rtf2 domain, C2HC2-type, found in the replication termination factor 2 (Rtf2) protein family. The Rtf2 protein family includes a group of conserved proteins found in eukaryotes ranging from fission yeast to humans. The defining member of the family is Schizosaccharomyces pombe Rtf2 (SpRtf2), which is a proliferating cell nuclear antigen-interacting protein that functions as a key requirement for efficient replication termination at the site-specific replication barrier RTS1. It promotes termination at RTS1 by preventing replication restart. SpRtf2 contains a RING-like Rtf2 domain that is characterized by a C2HC2 motif similar to C3HC4 RING-HC finger motif known to bind two Zn2+ ions and mediate protein-protein interactions. The C2HC2 motif lacks three of the seven conserved cysteines of the C3HC4 motif, and forms only one functional Zn2+ ion-binding site. The RING-like Rtf2 domain in fission yeast is required to stabilize a paused DNA replication fork during imprinting at the mating type locus, possibly by facilitating sumoylation of PCNA. The family also includes Arabidopsis RTF2 (AtRTF2), an essential nuclear protein required for both normal embryo development and for proper expression of the GFP reporter gene. It plays a critical role in splicing the GFP pre-mRNA, and may also have a more transient regulatory role during the spliceosome cycle. The biological function of Rtf2 homologs found in eumetazoa remains unclear. They contains a variant C2HC2 motif where the middle conserved histidine has been replaced by cysteine.	N	NA
A2	162065840	162072475	-	PantigSI01274-mRNA-1	241	Complete	XP_542110.1	241	240/240	89.627	peroxisomal membrane protein 11C isoform X2 [Canis lupus familiaris]	PEX11G	Q96HA9	PEX11G	HGNC:20208 peroxisomal biogenesis factor 11 gamma	Peroxins	XP_007090734.1	PREDICTED: peroxisomal membrane protein 11C [Panthera tigris altaica]	241	240/240	100.000	M3W9A9	Peroxisomal biogenesis factor 11 gamma OS=Felis catus OX=9685 GN=PEX11G PE=4 SV=1	241	240/240	98.34	GO:0005779;GO:0016559	peroxisome fission [GO:0016559]		integral component of peroxisomal membrane [GO:0005779]	gnl|CDD|225088 COG2177, FtsX, Cell division protein [Cell division and chromosome partitioning].	gnl|CDD|310329 pfam05648, PEX11, Peroxisomal biogenesis factor 11 (PEX11). This family consists of several peroxisomal biogenesis factor 11 (PEX11) proteins from several eukaryotic species. The PEX11 peroxisomal membrane proteins promote peroxisome division in multiple eukaryotes.	gnl|CDD|238345 cd00632, Prefoldin_beta, Prefoldin beta; Prefoldin is a hexameric molecular chaperone complex, composed of two evolutionarily related subunits (alpha and beta), which are found in both eukaryotes and archaea. Prefoldin binds and stabilizes newly synthesized polypeptides allowing them to fold correctly. The hexameric structure consists of a double beta barrel assembly with six protruding coiled-coils. The alpha prefoldin subunits have two beta hairpin structures while the beta prefoldin subunits (this CD) have only one hairpin that is most similar to the second hairpin of the alpha subunit. The prefoldin hexamer consists of two alpha and four beta subunits and is assembled from the beta hairpins of all six subunits. The alpha subunits initially dimerize providing a structural nucleus for the assembly of the beta subunits. In archaea, there is usually only one gene for each subunit while in eukaryotes there two or more paralogous genes encoding each subunit adding heterogeneity to the structure of the hexamer.	N	Peroxins	SI_HS_9606_PEX11G
A2	161991637	161991994	+	PantigSI01275-mRNA-1	111	Incomplete	XP_005632985.2	1419	39/39	85.000	rho guanine nucleotide exchange factor 18 isoform X1 [Canis lupus familiaris]	NA	NA	NA	NA	NA	XP_019283389.1	PREDICTED: rho guanine nucleotide exchange factor 18 isoform X1 [Panthera pardus]	1418	109/111	51.327	L8IU95	Uncharacterized protein (Fragment) OS=Bos mutus OX=72004 GN=M91_04883 PE=4 SV=1	375	43/43	79.545					gnl|CDD|226581 COG4096, HsdR, Type I site-specific restriction-modification system, R (restriction) subunit and related helicases [Defense mechanisms].	gnl|CDD|308680 pfam03181, BURP, BURP domain. The BURP domain is found at the C-terminus of several different plant proteins. It was named after the proteins in which it was first identified: the BNM2 clone-derived protein from Brassica napus; USPs and USP-like proteins; RD22 from Arabidopsis thaliana; and PG1beta from Lycopersicon esculentum. This domain is around 230 amino acid residues long. It possesses the following conserved features: two phenylalanine residues at its N-terminus; two cysteine residues; and four repeated cysteine-histidine motifs, arranged as: CH-X(10)-CH-X(25-27)-CH-X(25-26)-CH, where X can be any amino acid. The function of this domain is unknown.	gnl|CDD|271188 cd01188, INT_RitA_C_like, C-terminal catalytic domain of recombinase RitA, a component of the recombinase trio. Recombinases RitA (also known as pAE1), RitB, and RitC are encoded by three adjacent and overlapping genes. Collectively they are known as the Recombinase in Trio (RIT). This RitA family includes various bacterial integrases and integrases from the deletion-prone region of plasmid pAE1 of Alcaligenes eutrophus H1. All three integrases contain a catalytic motif, suggesting that they are all active enzymes. However, their specific roles are not fully understood. All three families belong to the superfamily of DNA breaking-rejoining enzymes, which share the same fold in their catalytic domain and the overall reaction mechanism. The catalytic domain contains six conserved active site residues. Their overall reaction mechanism is essentially identical and involves cleavage of a single strand of a DNA duplex by nucleophilic attack of a conserved tyrosine to give a 3' phosphotyrosyl protein-DNA adduct. In the second rejoining step, a terminal 5' hydroxyl attacks the covalent adduct to release the enzyme and generate duplex DNA.	N	NA
A2	161806541	161838726	-	PantigSI01276-mRNA-1	605	Complete	XP_022262797.1	1393	604/693	83.908	insulin receptor isoform X4 [Canis lupus familiaris]	NA	NA	NA	NA	NA	XP_019283394.1	PREDICTED: insulin receptor isoform X3 [Panthera pardus]	1332	604/694	86.083	A0A485PC13	Tyrosine-protein kinase receptor OS=Lynx pardinus OX=191816 GN=LYPA_23C020217 PE=3 SV=1	1367	604/694	86.227	GO:0016021;GO:0005524;GO:0043560;GO:0043548;GO:0004714;GO:0046777;GO:0007169	protein autophosphorylation [GO:0046777];transmembrane receptor protein tyrosine kinase signaling pathway [GO:0007169]	ATP binding [GO:0005524];insulin receptor substrate binding [GO:0043560];phosphatidylinositol 3-kinase binding [GO:0043548];transmembrane receptor protein tyrosine kinase activity [GO:0004714]	integral component of membrane [GO:0016021]	gnl|CDD|223589 COG0515, SPS1, Serine/threonine protein kinase [General function prediction only / Signal transduction mechanisms / Transcription / DNA replication, recombination, and repair].	gnl|CDD|311583 pfam07714, Pkinase_Tyr, Protein tyrosine kinase.	gnl|CDD|133192 cd05061, PTKc_InsR, Catalytic domain of the Protein Tyrosine Kinase, Insulin Receptor. PTKs catalyze the transfer of the gamma-phosphoryl group from ATP to tyrosine (tyr) residues in protein substrates. InsR is a receptor PTK (RTK) that is composed of two alphabeta heterodimers. Binding of the insulin ligand to the extracellular alpha subunit activates the intracellular tyr kinase domain of the transmembrane beta subunit. Receptor activation leads to autophosphorylation, stimulating downstream kinase activities, which initiate signaling cascades and biological function. InsR signaling plays an important role in many cellular processes including glucose homeostasis, glycogen synthesis, lipid and protein metabolism, ion and amino acid transport, cell cycle and proliferation, cell differentiation, gene transcription, and nitric oxide synthesis. Insulin resistance, caused by abnormalities in InsR signaling, has been described in diabetes, hypertension, cardiovascular disease, metabolic syndrome, heart failure, and female infertility. The InsR subfamily is part of a larger superfamily that includes the catalytic domains of other kinases such as serine/threonine kinases, RIO kinases, aminoglycoside phosphotransferase, choline kinase, and phosphoinositide 3-kinase.	N	NA
A2	162212726	162215388	+	PantigSI01277-mRNA-1	232	Complete	SZF06773.1	207	207/206	64.115	unnamed protein product [Canis lupus familiaris]	NA	NA	NA	NA	NA	XP_015396840.1	PREDICTED: mast cell-expressed membrane protein 1 [Panthera tigris altaica]	219	231/218	90.517	A0A384DRZ5	mast cell-expressed membrane protein 1 OS=Ursus maritimus OX=29073 GN=MCEMP1 PE=4 SV=1	209	206/207	69.23100000000001	GO:0016021			integral component of membrane [GO:0016021]	gnl|CDD|226883 COG4477, EzrA, Negative regulator of septation ring formation [Cell division and chromosome partitioning].	gnl|CDD|310534 pfam06008, Laminin_I, Laminin Domain I. coiled-coil structure. It has been suggested that the domains I and II from laminin A, B1 and B2 may come together to form a triple helical coiled-coil structure.	gnl|CDD|187642 cd08937, DHB_DH-like_SDR_c, 1,6-dihydroxycyclohexa-2,4-diene-1-carboxylate dehydrogenase (DHB DH)-like, classical (c) SDR. DHB DH (aka 1,2-dihydroxycyclohexa-3,5-diene-1-carboxylate dehydrogenase) catalyzes the NAD-dependent conversion of 1,2-dihydroxycyclohexa-3,4-diene carboxylate to a catechol. This subgroup also contains Pseudomonas putida F1 CmtB, 2,3-dihydroxy-2,3-dihydro-p-cumate dehydrogenase, the second enzyme in the pathway for catabolism of p-cumate catabolism. This subgroup shares the glycine-rich NAD-binding motif of the classical SDRs and shares the same catalytic triad; however, the upstream Asn implicated in cofactor binding or catalysis in other SDRs is generally substituted by a Ser. SDRs are a functionally diverse family of oxidoreductases that have a single domain with a structurally conserved Rossmann fold (alpha/beta folding pattern with a central beta-sheet), an NAD(P)(H)-binding region, and a structurally diverse C-terminal region. Classical SDRs are typically about 250 residues long, while extended SDRs are approximately 350 residues. Sequence identity between different SDR enzymes are typically in the 15-30% range, but the enzymes share the Rossmann fold NAD-binding motif and characteristic NAD-binding and catalytic sequence patterns. These enzymes catalyze a wide range of activities including the metabolism of steroids, cofactors, carbohydrates, lipids, aromatic compounds, and amino acids, and act in redox sensing. Classical SDRs have an TGXXX[AG]XG cofactor binding motif and a YXXXK active site motif, with the Tyr residue of the active site motif serving as a critical catalytic residue (Tyr-151, human 15-hydroxyprostaglandin dehydrogenase (15-PGDH) numbering). In addition to the Tyr and Lys, there is often an upstream Ser (Ser-138, 15-PGDH numbering) and/or an Asn (Asn-107, 15-PGDH numbering) contributing to the active site; while substrate binding is in the C-terminal region, which determines specificity. The standard reaction mechanism is a 4-pro-S hydride transfer and proton relay involving the conserved Tyr and Lys, a water molecule stabilized by Asn, and nicotinamide. Extended SDRs have additional elements in the C-terminal region, and typically have a TGXXGXXG cofactor binding motif. Complex (multidomain) SDRs such as ketoreductase domains of fatty acid synthase have a GGXGXXG NAD(P)-binding motif and an altered active site motif (YXXXN). Fungal type ketoacyl reductases have a TGXXXGX(1-2)G NAD(P)-binding motif. Some atypical SDRs have lost catalytic activity and/or have an unusual NAD(P)-binding motif and missing or unusual active site residues. Reactions catalyzed within the SDR family include isomerization, decarboxylation, epimerization, C=N bond reduction, dehydratase activity, dehalogenation, Enoyl-CoA reduction, and carbonyl-alcohol oxidoreduction.	N	NA	SI_CL_unnamed protein product
A2	162216364	162218780	+	PantigSI01278-mRNA-1	250	Incomplete	XP_005632996.1	188	187/187	99.468	trafficking protein particle complex subunit 5 [Canis lupus familiaris]	NA	NA	NA	NA	NA	XP_008709541.1	PREDICTED: trafficking protein particle complex subunit 5 isoform X1 [Ursus maritimus]	314	223/228	87.773	A0A384DR52	trafficking protein particle complex subunit 5 isoform X1 OS=Ursus maritimus OX=29073 GN=TRAPPC5 PE=4 SV=1	314	223/228	87.773	GO:0030008;GO:0048193	Golgi vesicle transport [GO:0048193]		TRAPP complex [GO:0030008]	gnl|CDD|227457 COG5128, COG5128, Transport protein particle (TRAPP) complex subunit [Intracellular trafficking and secretion].	gnl|CDD|309253 pfam04051, TRAPP, Transport protein particle (TRAPP) component. TRAPP plays a key role in the targeting and/or fusion of ER-to-Golgi transport vesicles with their acceptor compartment. TRAPP is a large multimeric protein that contains at least 10 subunits. This family contains many TRAPP family proteins. The Bet3 subunit is one of the better characterized TRAPP proteins and has a dimeric structure with hydrophobic channels. The channel entrances are located on a putative membrane-interacting surface that is distinctively flat, wide and decorated with positively charged residues. Bet3 is proposed to localize TRAPP to the Golgi.	gnl|CDD|271346 cd14943, TRAPPC5_Trs31, Trs31 subunit of the TRAPP complex. TRS31 (also known as TRAPPC5) subunit of the trafficking protein particle complex (TRAPP). TRS31 is one of the six core subunits of TRAPP complexes which play a key role in the regulation of ER-to-Golgi and intra-Golgi transport by tethering the vesicle membrane to the target membrane.	N	NA	SI_CL_trafficking protein particle complex subunit 5
A2	162205817	162207409	+	PantigSI01279-mRNA-1	109	Complete	XP_854313.1	109	108/108	83.636	resistin isoform X2 [Canis lupus familiaris]	RETN	Q9HD89	RETN	HGNC:20389 resistin	NA	XP_019283442.1	PREDICTED: resistin isoform X1 [Panthera pardus]	158	108/108	100.000	A0A2U3WSK5	resistin OS=Odobenus rosmarus divergens OX=9708 GN=RETN PE=4 SV=1	110	108/109	89.09100000000001	GO:0005576;GO:0005179		hormone activity [GO:0005179]	extracellular region [GO:0005576]	gnl|CDD|224518 COG1602, COG1602, Uncharacterized conserved protein [Function unknown].	gnl|CDD|311105 pfam06954, Resistin, Resistin. This family consists of several mammalian resistin proteins. Resistin is a 12.5-kDa cysteine-rich secreted polypeptide first reported from rodent adipocytes. It belongs to a multigene family termed RELMs or FIZZ proteins. Plasma resistin levels are significantly increased in both genetically susceptible and high-fat-diet-induced obese mice. Immunoneutralisation of resistin improves hyperglycemia and insulin resistance in high-fat-diet-induced obese mice, while administration of recombinant resistin impairs glucose tolerance and insulin action in normal mice. It has been demonstrated that increases in circulating resistin levels markedly stimulate glucose production in the presence of fixed physiological insulin levels, whereas insulin suppressed resistin expression. It has been suggested that resistin could be a link between obesity and type 2 diabetes.	gnl|CDD|319989 cd16333, RELM, resistin-like molecule (RELM) hormone family. RELMs, secreted proteins with roles including insulin resistance and the activation of inflammatory processes, are also known as found in inflammatory zone (FIZZ), and include four members in mouse (RELM-alpha/FIZZ1/HIMF, RELM-beta/FIZZ2, Resistin/FIZZ3, and RELM-gamma/FIZZ4) and two members in human (resistin and RELM-beta). Little is yet known about the differences and similarities in function of the different isoforms. RELMs are potentially implicated in a wide range of physiological and pathological processes including obesity-associated diabetes, cardiovascular system function, cancer development and metastasis. There are significant differences between human and rodent RELMs with respect to gene and protein structure, differential gene regulation, different tissue distribution profiles, and insulin resistance induction. Resistin appears to convey insulin resistance in rodents, and to instigate inflammatory processes in humans. In the pathophysiology of obesity-associated diabetes, mouse resistin is secreted by adipocytes and increases hepatic gluconeogenesis, thereby promoting insulin resistance, human resistin is secreted by macrophages and may play a role through inflammatory contributions. Elevated levels of human resistin have been reported in various cancers including colorectal, endometrial, and postmenopausal breast cancers, and may initiate the production of further inflammatory cytokines, to promote tumor cell progression; contrary to this, in vitro overexpression of human RELM-beta abolishes invasion, metastasis and angiogenesis of gastric cancer cells. Resistin circulates as hexamers and trimers; structural similarity has been noted between the resistin homotrimer and the proprotein convertase subtilisin/kexin type 9, C-terminal cysteine-rich domain.	Y	NA	SI_HS_9606_RETN
A2	162183025	162194224	+	PantigSI01280-mRNA-1	686	Complete	NP_001003216.1	593	592/592	96.121	syntaxin-binding protein 2 [Canis lupus familiaris]	STXBP2	Q15833	STXBP2	HGNC:11445 syntaxin binding protein 2	NA	XP_003981854.1	syntaxin-binding protein 2 isoform X1 [Felis catus]	593	592/592	99.663	A0A485PDU6	Syntaxin binding protein 2 OS=Lynx pardinus OX=191816 GN=LYPA_23C020213 PE=3 SV=1	593	592/592	99.494	GO:0006904	vesicle docking involved in exocytosis [GO:0006904]			gnl|CDD|227487 COG5158, SEC1, Proteins involved in synaptic transmission and general secretion, Sec1 family [Intracellular trafficking and secretion].	gnl|CDD|307231 pfam00995, Sec1, Sec1 family.	gnl|CDD|187832 cd09701, Cas10_III, CRISPR/Cas system-associated protein Cas10. CRISPR (Clustered Regularly Interspaced Short Palindromic Repeats) and associated Cas proteins comprise a system for heritable host defense by prokaryotic cells against phage and other foreign DNA; Multidomain protein with permuted HD nuclease domain, inactivated palm domain and Zn-ribbon; signature gene for type III.	N	NA	SI_HS_9606_STXBP2
A2	162274592	162278108	-	PantigSI01281-mRNA-1	228	Complete	XP_005632393.1	228	226/226	89.868	CD209 antigen isoform X2 [Canis lupus familiaris]	NA	NA	NA	NA	NA	XP_007090729.1	PREDICTED: CD209 antigen [Panthera tigris altaica]	254	227/253	89.764	A0A485MZF4	Dc-sign protein OS=Lynx pardinus OX=191816 GN=LYPA_23C005365 PE=4 SV=1	254	227/253	88.189	GO:0016021;GO:0030246		carbohydrate binding [GO:0030246]	integral component of membrane [GO:0016021]	gnl|CDD|225201 COG2319, COG2319, FOG: WD40 repeat [General function prediction only].	gnl|CDD|306550 pfam00059, Lectin_C, Lectin C-type domain. This family includes both long and short form C-type.	gnl|CDD|153060 cd03590, CLECT_DC-SIGN_like, C-type lectin-like domain (CTLD) of the type found in human dendritic cell (DC)-specific intercellular adhesion molecule 3-grabbing non-integrin (DC-SIGN) and the related receptor, DC-SIGN receptor (DC-SIGNR). CLECT_DC-SIGN_like: C-type lectin-like domain (CTLD) of the type found in human dendritic cell (DC)-specific intercellular adhesion molecule 3-grabbing non-integrin (DC-SIGN) and the related receptor, DC-SIGN receptor (DC-SIGNR). This group also contains proteins similar to hepatic asialoglycoprotein receptor (ASGP-R) and langerin in human. These proteins are type II membrane proteins with a CTLD ectodomain. CTLD refers to a domain homologous to the carbohydrate-recognition domains (CRDs) of the C-type lectins. DC-SIGN is thought to mediate the initial contact between dendritic cells and resting T cells, and may also mediate the rolling of DCs on epithelium. DC-SIGN and DC-SIGNR bind to oligosaccharides present on human tissues, as well as, on pathogens including parasites, bacteria, and viruses. DC-SIGN and DC-SIGNR bind to HIV enhancing viral infection of T cells. DC-SIGN and DC-SIGNR are homotetrameric, and contain four CTLDs stabilized by a coiled coil of alpha helices. The hepatic ASGP-R is an endocytic recycling receptor which binds and internalizes desialylated glycoproteins having a terminal galactose or N-acetylgalactosamine residues on their N-linked carbohydrate chains, via the clathrin-coated pit mediated endocytic pathway, and delivers them to lysosomes for degradation. It has been proposed that glycoproteins bearing terminal Sia (sialic acid) alpha2, 6GalNAc and Sia alpha2, 6Gal are endogenous ligands for ASGP-R and that ASGP-R participates in regulating the relative concentration of serum glycoproteins bearing alpha 2,6-linked Sia. The human ASGP-R is a hetero-oligomer composed of two subunits, both of which are found within this group. Langerin is expressed in a subset of dendritic leukocytes, the Langerhans cells (LC). Langerin induces the formation of Birbeck Granules (BGs) and associates with these BGs following internalization. Langerin binds, in a calcium-dependent manner, to glyco-conjugates containing mannose and related sugars mediating their uptake and degradation. Langerin molecules oligomerize as trimers with three CTLDs held together by a coiled-coil of alpha helices.	N	NA	SI_CL_CD209 antigen isoform X2
A2	162221724	162233243	-	PantigSI01282-mRNA-1	379	Complete	XP_022262817.1	371	378/370	81.152	low affinity immunoglobulin epsilon Fc receptor isoform X2 [Canis lupus familiaris]	NA	NA	NA	NA	NA	XP_023100460.1	low affinity immunoglobulin epsilon Fc receptor isoform X4 [Felis catus]	290	378/289	75.726	A0A5F5Y0F7	Fc fragment of IgE receptor II OS=Felis catus OX=9685 GN=FCER2 PE=4 SV=1	290	378/289	75.726	GO:0016021;GO:0030246		carbohydrate binding [GO:0030246]	integral component of membrane [GO:0016021]	gnl|CDD|224117 COG1196, Smc, Chromosome segregation ATPases [Cell division and chromosome partitioning].	gnl|CDD|306550 pfam00059, Lectin_C, Lectin C-type domain. This family includes both long and short form C-type.	gnl|CDD|153060 cd03590, CLECT_DC-SIGN_like, C-type lectin-like domain (CTLD) of the type found in human dendritic cell (DC)-specific intercellular adhesion molecule 3-grabbing non-integrin (DC-SIGN) and the related receptor, DC-SIGN receptor (DC-SIGNR). CLECT_DC-SIGN_like: C-type lectin-like domain (CTLD) of the type found in human dendritic cell (DC)-specific intercellular adhesion molecule 3-grabbing non-integrin (DC-SIGN) and the related receptor, DC-SIGN receptor (DC-SIGNR). This group also contains proteins similar to hepatic asialoglycoprotein receptor (ASGP-R) and langerin in human. These proteins are type II membrane proteins with a CTLD ectodomain. CTLD refers to a domain homologous to the carbohydrate-recognition domains (CRDs) of the C-type lectins. DC-SIGN is thought to mediate the initial contact between dendritic cells and resting T cells, and may also mediate the rolling of DCs on epithelium. DC-SIGN and DC-SIGNR bind to oligosaccharides present on human tissues, as well as, on pathogens including parasites, bacteria, and viruses. DC-SIGN and DC-SIGNR bind to HIV enhancing viral infection of T cells. DC-SIGN and DC-SIGNR are homotetrameric, and contain four CTLDs stabilized by a coiled coil of alpha helices. The hepatic ASGP-R is an endocytic recycling receptor which binds and internalizes desialylated glycoproteins having a terminal galactose or N-acetylgalactosamine residues on their N-linked carbohydrate chains, via the clathrin-coated pit mediated endocytic pathway, and delivers them to lysosomes for degradation. It has been proposed that glycoproteins bearing terminal Sia (sialic acid) alpha2, 6GalNAc and Sia alpha2, 6Gal are endogenous ligands for ASGP-R and that ASGP-R participates in regulating the relative concentration of serum glycoproteins bearing alpha 2,6-linked Sia. The human ASGP-R is a hetero-oligomer composed of two subunits, both of which are found within this group. Langerin is expressed in a subset of dendritic leukocytes, the Langerhans cells (LC). Langerin induces the formation of Birbeck Granules (BGs) and associates with these BGs following internalization. Langerin binds, in a calcium-dependent manner, to glyco-conjugates containing mannose and related sugars mediating their uptake and degradation. Langerin molecules oligomerize as trimers with three CTLDs held together by a coiled-coil of alpha helices.	N	NA	SI_CL_low affinity immunoglobulin epsilon Fc receptor isoform X2
A2	162246019	162249023	-	PantigSI01283-mRNA-1	296	Complete	XP_005633000.1	302	277/301	76.490	C-type lectin domain family 4 member G [Canis lupus familiaris]	CLEC4G	Q6UXB4	CLEC4G	HGNC:24591 C-type lectin domain family 4 member G	C-type lectin domain containing	XP_019283453.1	PREDICTED: C-type lectin domain family 4 member G isoform X1 [Panthera pardus]	299	277/298	91.639	M3VWY2	C-type lectin domain family 4 member G OS=Felis catus OX=9685 GN=CLEC4G PE=4 SV=4	317	295/316	91.167	GO:0016021;GO:0005886;GO:0030247;GO:0002710;GO:0042130	negative regulation of T cell mediated immunity [GO:0002710];negative regulation of T cell proliferation [GO:0042130]	polysaccharide binding [GO:0030247]	integral component of membrane [GO:0016021];plasma membrane [GO:0005886]	gnl|CDD|225803 COG3264, COG3264, Small-conductance mechanosensitive channel [Cell envelope biogenesis, outer membrane].	gnl|CDD|306550 pfam00059, Lectin_C, Lectin C-type domain. This family includes both long and short form C-type.	gnl|CDD|153060 cd03590, CLECT_DC-SIGN_like, C-type lectin-like domain (CTLD) of the type found in human dendritic cell (DC)-specific intercellular adhesion molecule 3-grabbing non-integrin (DC-SIGN) and the related receptor, DC-SIGN receptor (DC-SIGNR). CLECT_DC-SIGN_like: C-type lectin-like domain (CTLD) of the type found in human dendritic cell (DC)-specific intercellular adhesion molecule 3-grabbing non-integrin (DC-SIGN) and the related receptor, DC-SIGN receptor (DC-SIGNR). This group also contains proteins similar to hepatic asialoglycoprotein receptor (ASGP-R) and langerin in human. These proteins are type II membrane proteins with a CTLD ectodomain. CTLD refers to a domain homologous to the carbohydrate-recognition domains (CRDs) of the C-type lectins. DC-SIGN is thought to mediate the initial contact between dendritic cells and resting T cells, and may also mediate the rolling of DCs on epithelium. DC-SIGN and DC-SIGNR bind to oligosaccharides present on human tissues, as well as, on pathogens including parasites, bacteria, and viruses. DC-SIGN and DC-SIGNR bind to HIV enhancing viral infection of T cells. DC-SIGN and DC-SIGNR are homotetrameric, and contain four CTLDs stabilized by a coiled coil of alpha helices. The hepatic ASGP-R is an endocytic recycling receptor which binds and internalizes desialylated glycoproteins having a terminal galactose or N-acetylgalactosamine residues on their N-linked carbohydrate chains, via the clathrin-coated pit mediated endocytic pathway, and delivers them to lysosomes for degradation. It has been proposed that glycoproteins bearing terminal Sia (sialic acid) alpha2, 6GalNAc and Sia alpha2, 6Gal are endogenous ligands for ASGP-R and that ASGP-R participates in regulating the relative concentration of serum glycoproteins bearing alpha 2,6-linked Sia. The human ASGP-R is a hetero-oligomer composed of two subunits, both of which are found within this group. Langerin is expressed in a subset of dendritic leukocytes, the Langerhans cells (LC). Langerin induces the formation of Birbeck Granules (BGs) and associates with these BGs following internalization. Langerin binds, in a calcium-dependent manner, to glyco-conjugates containing mannose and related sugars mediating their uptake and degradation. Langerin molecules oligomerize as trimers with three CTLDs held together by a coiled-coil of alpha helices.	N	C-type lectin domain containing	SI_HS_9606_CLEC4G
A2	162260135	162260650	+	PantigSI01284-mRNA-1	160	Incomplete	NP_001240835.1	178	135/142	50.331	60S ribosomal protein L11 isoform 1 [Canis lupus familiaris]	RPL11	P62913	RPL11	HGNC:10301 ribosomal protein L11	L ribosomal proteins	XP_019508430.1	PREDICTED: 60S ribosomal protein L11-like [Hipposideros armiger]	173	141/149	51.899	A0A5N3X6G9	Uncharacterized protein OS=Muntiacus reevesi OX=9886 GN=FD755_021300 PE=4 SV=1	179	135/142	50.993	GO:0005840;GO:0003735;GO:0006412	translation [GO:0006412]	structural constituent of ribosome [GO:0003735]	ribosome [GO:0005840]	gnl|CDD|223172 COG0094, RplE, Ribosomal protein L5 [Translation, ribosomal structure and biogenesis].	gnl|CDD|306735 pfam00281, Ribosomal_L5, Ribosomal protein L5.	gnl|CDD|276950 cd00124, MYSc, Myosin motor domain superfamily. Myosin motor domain. The catalytic (head) domain has ATPase activity and belongs to the larger group of P-loop NTPases. Myosins are actin-dependent molecular motors that play important roles in muscle contraction, cell motility, and organelle transport. The head domain is a molecular motor, which utilizes ATP hydrolysis to generate directed movement toward the plus end along actin filaments. A cyclical interaction between myosin and actin provides the driving force. Rates of ATP hydrolysis and consequently the speed of movement along actin filaments vary widely, from about 0.04 micrometer per second for myosin I to 4.5 micrometer per second for myosin II in skeletal muscle. Myosin II moves in discrete steps about 5-10 nm long and generates 1-5 piconewtons of force. Upon ATP binding, the myosin head dissociates from an actin filament. ATP hydrolysis causes the head to pivot and associate with a new actin subunit. The release of Pi causes the head to pivot and move the filament (power stroke). Release of ADP completes the cycle. CyMoBase classifications were used to confirm and identify the myosins in this hierarchy. .	N	L ribosomal proteins
A2	162312387	162316611	+	PantigSI01285-mRNA-1	303	Incomplete	XP_003432841.2	814	252/252	99.209	EVI5-like protein isoform X1 [Canis lupus familiaris]	EVI5L	Q96CN4	EVI5L	HGNC:30464 ecotropic viral integration site 5 like	NA	XP_023100430.1	EVI5-like protein isoform X4 [Felis catus]	813	252/252	99.605	A0A4W2D2X0	Ecotropic viral integration site 5 like OS=Bos indicus x Bos taurus OX=30522 GN=EVI5L PE=4 SV=1	885	281/282	93.64	GO:0005096		GTPase activator activity [GO:0005096]		gnl|CDD|227535 COG5210, COG5210, GTPase-activating protein [General function prediction only].	gnl|CDD|306939 pfam00566, RabGAP-TBC, Rab-GTPase-TBC domain. Identification of a TBC domain in GYP6_YEAST and GYP7_YEAST, which are GTPase activator proteins of yeast Ypt6 and Ypt7, implies that these domains are GTPase activator proteins of Rab-like small GTPases.	gnl|CDD|320113 cd14982, 7tmA_purinoceptor-like, purinoceptor and its related proteins, member of the class A family of seven-transmembrane G protein-coupled receptors. Members of this subfamily include lysophosphatidic acid receptor, P2 purinoceptor, protease-activated receptor, platelet-activating factor receptor, Epstein-Barr virus induced gene 2, proton-sensing G protein-coupled receptors, GPR35, and GPR55, among others. All GPCRs have a common structural architecture comprising of seven-transmembrane (TM) alpha-helices interconnected by three extracellular and three intracellular loops. A general feature of GPCR signaling is agonist-induced conformational changes in the receptors, leading to activation of the heterotrimeric G proteins, which consist of the guanine nucleotide-binding G-alpha subunit and the dimeric G-beta-gamma subunits. The activated G proteins then bind to and activate numerous downstream effector proteins, which generate second messengers that mediate a broad range of cellular and physiological processes.	N	NA
A2	162178693	162181573	+	PantigSI01286-mRNA-1	76	Complete	XP_005632993.1	76	75/75	100.000	protein PET100 homolog, mitochondrial isoform X2 [Canis lupus familiaris]	PET100	P0DJ07	PET100	HGNC:40038 PET100 homolog	NA	XP_002921947.1	PREDICTED: protein PET100 homolog, mitochondrial [Ailuropoda melanoleuca]	76	75/75	100.000	A0A384DRD7	PET100 cytochrome c oxidase chaperone OS=Ursus maritimus OX=29073 GN=PET100 PE=4 SV=1	76	75/75	100.0	GO:0005739;GO:0033617	mitochondrial respiratory chain complex IV assembly [GO:0033617]		mitochondrion [GO:0005739]	gnl|CDD|223945 COG1013, PorB, Pyruvate:ferredoxin oxidoreductase and related 2-oxoacid:ferredoxin oxidoreductases, beta subunit [Energy production and conversion].	gnl|CDD|313093 pfam09803, DUF2346, Uncharacterized conserved protein (DUF2346). Members of this family of proteins have no known function.	gnl|CDD|119375 cd06413, GH25_muramidase_1, Uncharacterized bacterial muramidase containing a glycosyl hydrolase family 25 (GH25) catalytic domain. Endo-N-acetylmuramidases are lysozymes (also referred to as peptidoglycan hydrolases) that degrade bacterial cell walls by catalyzing the hydrolysis of 1,4-beta-linkages between N-acetylmuramic acid and N-acetyl-D-glucosamine residues.	N	NA	SI_HS_9606_PET100
A2	162148727	162164082	+	PantigSI01287-mRNA-1	1486	Complete	XP_013977294.1	1234	1201/1188	89.388	LOW QUALITY PROTEIN: calmodulin-regulated spectrin-associated protein 3 [Canis lupus familiaris]	NA	NA	NA	NA	NA	XP_023100530.1	LOW QUALITY PROTEIN: calmodulin-regulated spectrin-associated protein 3 [Felis catus]	1268	1239/1256	98.409	A0A485PCX9	Nezha isoform 1 OS=Lynx pardinus OX=191816 GN=LYPA_23C020208 PE=3 SV=1	1492	1485/1491	89.819	GO:0005874;GO:0005516;GO:0008017;GO:0030507;GO:0031175	neuron projection development [GO:0031175]	calmodulin binding [GO:0005516];microtubule binding [GO:0008017];spectrin binding [GO:0030507]	microtubule [GO:0005874]	gnl|CDD|225288 COG2433, COG2433, Uncharacterized conserved protein [Function unknown].	gnl|CDD|312268 pfam08683, CAMSAP_CKK, Microtubule-binding calmodulin-regulated spectrin-associated. This is the C-terminal domain of a family of eumetazoan proteins collectively defined as calmodulin-regulated spectrin-associated, or CAMSAP, proteins. CAMSAP proteins carry an N-terminal region that includes the CH domain, a central region including a predicted coiled-coil and this C-terminal, or CKK, domain - defined as being present in CAMSAP, KIAA1078 and KIAA1543, The C-terminal domain is the part of the CAMSAP proteins that binds to microtubules. The domain appears to act by producing inhibition of neurite extension, probably by blocking microtubule function. CKK represents a domain that has evolved with the metazoa. The structure of a murine hypothetical protein from RIKEN cDNA has shown the domain to adopt a mainly beta barrel structure with an associated alpha-helical hairpin.	gnl|CDD|133382 cd01107, HTH_BmrR, Helix-Turn-Helix DNA binding domain of the BmrR transcription regulator. Helix-turn-helix (HTH) multidrug-efflux transporter transcription regulator, BmrR and YdfL of Bacillus subtilis, and related proteins; N-terminal domain. Bmr is a membrane protein which causes the efflux of a variety of toxic substances and antibiotics. BmrR is comprised of two distinct domains that harbor a regulatory (effector-binding) site and an active (DNA-binding) site. The conserved N-terminal domain contains a winged HTH motif that mediates DNA binding, while the C-terminal domain binds coactivating, toxic compounds. BmrR shares the N-terminal DNA binding domain with other transcription regulators of the MerR superfamily that promote transcription by reconfiguring the spacer between the -35 and -10 promoter elements.	N	NA	SI_CL_LOW QUALITY PROTEIN: calmodulin-regulated spectrin-associated protein 3
A2	162104988	162127229	+	PantigSI01288-mRNA-1	1555	Complete	XP_022262799.1	1327	1505/1317	82.946	LOW QUALITY PROTEIN: neuropathy target esterase [Canis lupus familiaris]	NA	NA	NA	NA	NA	XP_023100577.1	neuropathy target esterase isoform X2 [Felis catus]	1367	1554/1366	87.653	A0A5F5Y625	Patatin like phospholipase domain containing 6 OS=Felis catus OX=9685 GN=PNPLA6 PE=4 SV=1	1376	1554/1366	86.945	GO:0016021;GO:0004622;GO:0016042;GO:0046470	lipid catabolic process [GO:0016042];phosphatidylcholine metabolic process [GO:0046470]	lysophospholipase activity [GO:0004622]	integral component of membrane [GO:0016021]	gnl|CDD|224666 COG1752, RssA, Predicted esterase of the alpha-beta hydrolase superfamily [General function prediction only].	gnl|CDD|307721 pfam01734, Patatin, Patatin-like phospholipase. This family consists of various patatin glycoproteins from plants. The patatin protein accounts for up to 40% of the total soluble protein in potato tubers. Patatin is a storage protein but it also has the enzymatic activity of lipid acyl hydrolase, catalyzing the cleavage of fatty acids from membrane lipids. Members of this family have been found also in vertebrates.	gnl|CDD|132864 cd07225, Pat_PNPLA6_PNPLA7, Patatin-like phospholipase domain containing protein 6 and protein 7. Patatin-like phospholipase domain containing protein 6 (PNPLA6) and protein 7 (PNPLA7) are 60% identical to each other. PNPLA6 is commonly known as Neuropathy Target Esterase (NTE). NTE has at least two functional domains: the N-terminal domain putatively regulatory domain and the C-terminal catalytic domain which shows esterase activity. NTE shows phospholipase activity for lysophosphatidylcholine (LPC) and phosphatidylcholine (PC). Exposure of NTE to organophosphates leads to organophosphate-induced delayed neurotoxicity (OPIDN). OPIDN is a progressive neurological condition that is characterized by weakness, paralysis, pain, and paresthesia. PNPLA7 is an insulin-regulated phospholipase that is homologous to Neuropathy Target Esterase (NTE or PNPLA6) and is also known as NTE-related esterase (NRE). Human NRE is predominantly expressed in prostate, white adipose, and pancreatic tissue. NRE hydrolyzes sn-1 esters in lysophosphatidylcholine and lysophosphatidic acid, but shows no lipase activity with substrates like triacylglycerols (TG), cholesteryl esters, retinyl esters (RE), phosphatidylcholine (PC), or monoacylglycerol (MG). This family includes PNPLA6 and PNPLA7 from Homo sapiens, YMF9 from Yeast, and Swiss Cheese protein (sws) from Drosophila melanogaster.	N	NA	SI_CL_LOW QUALITY PROTEIN: neuropathy target esterase
A2	162104988	162127229	+	PantigSI01288-mRNA-2	1519	Complete	XP_022262799.1	1327	1469/1317	84.976	LOW QUALITY PROTEIN: neuropathy target esterase [Canis lupus familiaris]	NA	NA	NA	NA	NA	XP_023100577.1	neuropathy target esterase isoform X2 [Felis catus]	1367	1518/1366	89.730	A0A5F5Y625	Patatin like phospholipase domain containing 6 OS=Felis catus OX=9685 GN=PNPLA6 PE=4 SV=1	1376	1518/1366	89.006	GO:0016021;GO:0004622;GO:0016042;GO:0046470	lipid catabolic process [GO:0016042];phosphatidylcholine metabolic process [GO:0046470]	lysophospholipase activity [GO:0004622]	integral component of membrane [GO:0016021]	gnl|CDD|224666 COG1752, RssA, Predicted esterase of the alpha-beta hydrolase superfamily [General function prediction only].	gnl|CDD|307721 pfam01734, Patatin, Patatin-like phospholipase. This family consists of various patatin glycoproteins from plants. The patatin protein accounts for up to 40% of the total soluble protein in potato tubers. Patatin is a storage protein but it also has the enzymatic activity of lipid acyl hydrolase, catalyzing the cleavage of fatty acids from membrane lipids. Members of this family have been found also in vertebrates.	gnl|CDD|132864 cd07225, Pat_PNPLA6_PNPLA7, Patatin-like phospholipase domain containing protein 6 and protein 7. Patatin-like phospholipase domain containing protein 6 (PNPLA6) and protein 7 (PNPLA7) are 60% identical to each other. PNPLA6 is commonly known as Neuropathy Target Esterase (NTE). NTE has at least two functional domains: the N-terminal domain putatively regulatory domain and the C-terminal catalytic domain which shows esterase activity. NTE shows phospholipase activity for lysophosphatidylcholine (LPC) and phosphatidylcholine (PC). Exposure of NTE to organophosphates leads to organophosphate-induced delayed neurotoxicity (OPIDN). OPIDN is a progressive neurological condition that is characterized by weakness, paralysis, pain, and paresthesia. PNPLA7 is an insulin-regulated phospholipase that is homologous to Neuropathy Target Esterase (NTE or PNPLA6) and is also known as NTE-related esterase (NRE). Human NRE is predominantly expressed in prostate, white adipose, and pancreatic tissue. NRE hydrolyzes sn-1 esters in lysophosphatidylcholine and lysophosphatidic acid, but shows no lipase activity with substrates like triacylglycerols (TG), cholesteryl esters, retinyl esters (RE), phosphatidylcholine (PC), or monoacylglycerol (MG). This family includes PNPLA6 and PNPLA7 from Homo sapiens, YMF9 from Yeast, and Swiss Cheese protein (sws) from Drosophila melanogaster.	N	NA	SI_CL_LOW QUALITY PROTEIN: neuropathy target esterase
A2	162079461	162083783	+	PantigSI01289-mRNA-1	614	Complete	XP_022262808.1	493	613/481	57.818	testis-expressed protein 45 [Canis lupus familiaris]	NA	NA	NA	NA	NA	XP_003981861.2	testis-expressed protein 45 isoform X1 [Felis catus]	516	613/502	78.990	M3W9B0	Testis expressed 45 OS=Felis catus OX=9685 GN=TEX45 PE=4 SV=4	501	613/500	78.339					gnl|CDD|226187 COG3661, AguA, Alpha-glucuronidase [Carbohydrate transport and metabolism].	gnl|CDD|317740 pfam15373, DUF4601, Domain of unknown function (DUF4601). This protein family is a domain of unknown function, which is found in eukaryotes. In humans, the gene encoding this protein is found in the position, chromosome 19 open reading frame 45.	gnl|CDD|270665 cd05081, PTKc_Jak3_rpt2, Catalytic (repeat 2) domain of the Protein Tyrosine Kinase, Janus kinase 3. PTKs catalyze the transfer of the gamma-phosphoryl group from ATP to tyrosine (tyr) residues in protein substrates. Jak3 is expressed only in hematopoietic cells. It binds the shared receptor subunit common gamma chain and thus, is essential in the signaling of cytokines that use it such as IL-2, IL-4, IL-7, IL-9, IL-15, and IL-21. Jak3 is important in lymphoid development and myeloid cell differentiation. Inactivating mutations in Jak3 have been reported in humans with severe combined immunodeficiency (SCID). Jak3 is a member of the Janus kinase (Jak) subfamily of proteins, which are cytoplasmic (or nonreceptor) PTKs containing an N-terminal FERM domain, followed by a Src homology 2 (SH2) domain, a pseudokinase domain, and a C-terminal catalytic tyr kinase domain. Jaks are crucial for cytokine receptor signaling. They are activated by autophosphorylation upon cytokine-induced receptor aggregation, and subsequently trigger downstream signaling events such as the phosphorylation of signal transducers and activators of transcription (STATs). The PTKc family is part of a larger superfamily that includes the catalytic domains of other kinases such as protein serine/threonine kinases, RIO kinases, aminoglycoside phosphotransferase, choline kinase, and phosphoinositide 3-kinase.	N	NA	SI_FC_9685_TEX45
A2	162098288	162104516	+	PantigSI01290-mRNA-1	574	Incomplete	XP_854284.1	577	567/567	95.599	mucolipin-1 isoform X1 [Canis lupus familiaris]	MCOLN1	Q9GZU1	MCOLN1	HGNC:13356 mucolipin 1	Transient receptor potential cation channels	XP_003981860.1	mucolipin-1 isoform X3 [Felis catus]	577	567/567	100.000	M3W9B1	Mucolipin 1 OS=Felis catus OX=9685 GN=MCOLN1 PE=4 SV=3	577	567/567	100.0	GO:0016021;GO:0005261		cation channel activity [GO:0005261]	integral component of membrane [GO:0016021]	gnl|CDD|223445 COG0368, CobS, Cobalamin-5-phosphate synthase [Coenzyme metabolism].	gnl|CDD|285288 pfam08016, PKD_channel, Polycystin cation channel. This family contains the cation channel region of PKD1 and PKD2 proteins.	gnl|CDD|320694 cd07335, M48B_HtpX_like, Peptidase M48 subfamily B HtpX-like membrane-bound metallopeptidase. This family contains peptidase M48 subfamily B, also known as HtpX, which consists of proteins smaller than Ste24p, with homology restricted to the C-terminal half of Ste24p. HtpX, an integral membrane (IM) metallopeptidase, is widespread in bacteria and archaea, and plays a central role in protein quality control by preventing the accumulation of misfolded proteins in the membrane. Its expression is controlled by the Cpx stress response system, which senses abnormal membrane proteins. HtpX participates in the proteolytic quality control of these misfolded proteins by undergoing self-degradation and eliminating them by collaborating with FtsH, a membrane-bound and ATP-dependent protease. HtpX contains the zinc binding motif (HEXXH), has an FtsH-like topology, and is capable of introducing endoproteolytic cleavages into SecY (also an FtsH substrate). However, HtpX does not have an ATPase activity and will only act against cytoplasmic regions of a target membrane protein. Thus, HtpX and FtsH have overlapping and/or complementary functions, which are especially important at high temperature; in E. coli and Xylella fastidiosa, HtpX is heat-inducible, while in Streptococcus gordonii it is not. Mutation studies of HtpX-like M48 metalloprotease from Leptospira interrogans (LA4131) has been shown to result in altered expression of a subset of metal toxicity and stress response genes.	N	Transient receptor potential cation channels	SI_HS_9606_MCOLN1
A2	162091793	162094057	+	PantigSI01291-mRNA-1	345	Complete	XP_013977326.1	643	74/75	85.526	zinc finger protein 358 isoform X1 [Canis lupus familiaris]	NA	NA	NA	NA	NA	XP_006928419.3	LOW QUALITY PROTEIN: zinc finger protein 358 [Felis catus]	665	102/136	72.263	A0A5F5XQN4	Zinc finger protein 358 OS=Felis catus OX=9685 GN=ZNF358 PE=4 SV=1	733	102/136	72.263	GO:0003676		nucleic acid binding [GO:0003676]		gnl|CDD|227596 COG5271, MDN1, AAA ATPase containing von Willebrand factor type A (vWA) domain [General function prediction only].	gnl|CDD|318077 pfam15782, GREB1, Gene regulated by oestrogen in breast cancer. GREB1 (gene regulated by estrogen in breast cancer 1) was first identified as an oestrogen-regulated gene expressed in breast cancer. Its exact function is not known but its expression is regulated by the coordinated binding of oestrogen-receptors to distal sites interacting with Pol II to activate gene transcription from core promoters located at a considerable distance from the greb1 gene.	gnl|CDD|99857 cd06103, ScCS-like, Saccharomyces cerevisiae (Sc) citrate synthase (CS)-like. CS catalyzes the condensation of acetyl coenzyme A (AcCoA) with oxaloacetate (OAA) to form citrate and coenzyme A (CoA), the first step in the citric acid cycle (TCA or Krebs cycle). Some CS proteins function as 2-methylcitrate synthase (2MCS). 2MCS catalyzes the condensation of propionyl-coenzyme A (PrCoA) and OAA to form 2-methylcitrate and CoA during propionate metabolism. The overall CS reaction is thought to proceed through three partial reactions and involves both closed and open conformational forms of the enzyme: a) the carbanion or equivalent is generated from AcCoA by base abstraction of a proton, b) the nucleophilic attack of this carbanion on OAA to generate citryl-CoA, and c) the hydrolysis of citryl-CoA to produce citrate and CoA. There are two types of CSs: type I CS and type II CSs. Type I CSs are found in eukarya, gram-positive bacteria, archaea, and in some gram-negative bacteria and are homodimers with both subunits participating in the active site. Type II CSs are unique to gram-negative bacteria and are homohexamers of identical subunits (approximated as a trimer of dimers). This group includes three S. cerevisiae CS proteins, ScCit1,-2,-3. ScCit1 is a nuclear-encoded mitochondrial CS with highly specificity for AcCoA; in addition to having activity with AcCoA, it plays a part in the construction of the TCA cycle metabolon. Yeast cells deleted for Cit1 are hyper-susceptible to apoptosis induced by heat and aging stress. ScCit2 is a peroxisomal CS involved in the glyoxylate cycle; in addition to having activity with AcCoA, it may have activity with PrCoA. ScCit3 is a mitochondrial CS and functions in the metabolism of PrCoA; it is a dual specificity CS and 2MCS, having similar catalytic efficiency with both AcCoA and PrCoA. The pattern of expression of the ScCIT3 gene follows that of the ScCIT1 gene and its expression is increased in the presence of a ScCIT1 deletion. Included in this group is the Tetrahymena 14 nm filament protein which functions as a CS in mitochondria and as a cytoskeletal component in cytoplasm and Geobacter sulfurreducens (GSu) CS. GSuCS is dimeric and eukaryotic-like; it lacks 2MCS activity and is inhibited by ATP. In contrast to eukaryotic and other prokaryotic CSs, GSuCIT is not stimulated by K+ ions. This group contains proteins which functions exclusively as either a CS or a 2MCS, as well as those with relaxed specificity which have dual functions as both a CS and a 2MCS.	N	NA
A2	162165014	162178450	-	PantigSI01292-mRNA-1	855	Complete	XP_542113.3	855	854/854	92.164	pre-mRNA-splicing factor SYF1 [Canis lupus familiaris]	XAB2	Q9HCS7	XAB2	HGNC:14089 XPA binding protein 2	Nucleotide excision repair|Spliceosomal B complex|Spliceosomal Bact complex|Spliceosomal C complex|Spliceosomal P complex	XP_019283430.1	PREDICTED: pre-mRNA-splicing factor SYF1 [Panthera pardus]	855	854/854	100.000	M3VWX6	XPA binding protein 2 OS=Felis catus OX=9685 GN=XAB2 PE=4 SV=4	855	854/854	99.883	GO:0006396	RNA processing [GO:0006396]			gnl|CDD|223533 COG0457, NrfG, FOG: TPR repeat [General function prediction only].	gnl|CDD|315987 pfam13424, TPR_12, Tetratricopeptide repeat.	gnl|CDD|276809 sd00006, TPR, Tetratricopeptide repeat. The Tetratricopeptide repeat (TPR) typically contains 34 amino acids and is found in a variety of organisms including bacteria, cyanobacteria, yeast, fungi, plants, and humans. It is present in a variety of proteins including those involved in chaperone, cell-cycle, transcription, and protein transport complexes. The number of TPR motifs varies among proteins. Those containing 5-6 tandem repeats generate a right-handed helical structure with an amphipathic channel that is thought to accommodate an alpha-helix of a target protein. It has been proposed that TPR proteins preferentially interact with WD-40 repeat proteins, but in many instances several TPR-proteins seem to aggregate to multi-protein complexes.	N	Nucleotide excision repair|Spliceosomal B complex|Spliceosomal Bact complex|Spliceosomal C complex|Spliceosomal P complex	SI_HS_9606_XAB2
A2	162658622	162659753	+	PantigSI01293-mRNA-1	69	Complete	XP_542128.2	69	68/68	100.000	40S ribosomal protein S28 [Canis lupus familiaris]	RPS28	P62857	RPS28	HGNC:10418 ribosomal protein S28	S ribosomal proteins	AAS55896.1	40S ribosomal protein S28, partial [Sus scrofa]	80	68/68	100.000	Q56JX6	40S ribosomal protein S28 OS=Bos taurus OX=9913 GN=RPS28 PE=3 SV=1	69	68/68	100.0	GO:0098556;GO:0022627;GO:0042788;GO:0003735;GO:0002181;GO:0030490;GO:0000028;GO:0042254	cytoplasmic translation [GO:0002181];maturation of SSU-rRNA [GO:0030490];ribosomal small subunit assembly [GO:0000028];ribosome biogenesis [GO:0042254]	structural constituent of ribosome [GO:0003735]	cytoplasmic side of rough endoplasmic reticulum membrane [GO:0098556];cytosolic small ribosomal subunit [GO:0022627];polysomal ribosome [GO:0042788]	gnl|CDD|224964 COG2053, RPS28A, Ribosomal protein S28E/S33 [Translation, ribosomal structure and biogenesis].	gnl|CDD|307382 pfam01200, Ribosomal_S28e, Ribosomal protein S28e.	gnl|CDD|239904 cd04457, S1_S28E, S1_S28E: S28E, S1-like RNA-binding domain. S1-like RNA-binding domains are found in a wide variety of RNA-associated proteins. S28E protein is a component of the 30S ribosomal subunit. S28E is highly conserved among archaea and eukaryotes. S28E may control precursor RNA splicing and turnover in mRNA maturation process but its function in the ribosome is largely unknown. The structure contains an OB-fold found in many oligosaccharide and nucleic acid binding proteins. This implies that S28E might be involved in protein synthesis.	N	S ribosomal proteins	SI_HS_9606_RPS28
A2	162608215	162620002	+	PantigSI01294-mRNA-1	387	Complete	XP_005633006.1	393	386/392	82.188	ceramide synthase 4 isoform X2 [Canis lupus familiaris]	NA	NA	NA	NA	NA	XP_023100296.1	ceramide synthase 4 isoform X1 [Felis catus]	387	386/386	98.966	A0A5F5XYF1	Ceramide synthase 4 OS=Felis catus OX=9685 GN=CERS4 PE=4 SV=1	592	386/386	98.96600000000001	GO:0016021;GO:0005634;GO:0003677		DNA binding [GO:0003677]	integral component of membrane [GO:0016021];nucleus [GO:0005634]	gnl|CDD|227391 COG5058, LAG1, Protein transporter of the TRAM (translocating chain-associating membrane) superfamily, longevity assurance factor [Intracellular trafficking and secretion].	gnl|CDD|309067 pfam03798, TRAM_LAG1_CLN8, TLC domain.	gnl|CDD|239213 cd02862, NorE_like, NorE_like subfamily of heme-copper oxidase subunit III. Heme-copper oxidases include cytochrome c and ubiquinol oxidases. Alcaligenes faecalis norE is found in a gene cluster containing norCB. norCB encodes the cytochrome c and cytochrome b subunits of nitric oxide reductase (NOR). Based on this and on its similarity to subunit III of cytochrome c oxidase (CcO) and ubiquinol oxidase, NorE has been speculated to be a subunit of NOR.	N	NA	SI_CL_ceramide synthase 4 isoform X2
A2	162608215	162620002	+	PantigSI01294-mRNA-2	283	Complete	XP_005633006.1	393	282/282	85.159	ceramide synthase 4 isoform X2 [Canis lupus familiaris]	NA	NA	NA	NA	NA	XP_023100296.1	ceramide synthase 4 isoform X1 [Felis catus]	387	282/282	99.293	A0A5F5XYF1	Ceramide synthase 4 OS=Felis catus OX=9685 GN=CERS4 PE=4 SV=1	592	282/282	99.29299999999999	GO:0016021;GO:0005634;GO:0003677		DNA binding [GO:0003677]	integral component of membrane [GO:0016021];nucleus [GO:0005634]	gnl|CDD|227391 COG5058, LAG1, Protein transporter of the TRAM (translocating chain-associating membrane) superfamily, longevity assurance factor [Intracellular trafficking and secretion].	gnl|CDD|309067 pfam03798, TRAM_LAG1_CLN8, TLC domain.	gnl|CDD|238533 cd01100, APPLE_Factor_XI_like, Subfamily of PAN/APPLE-like domains; present in plasma prekallikrein/coagulation factor XI, microneme antigen proteins, and a few prokaryotic proteins. PAN/APPLE domains fulfill diverse biological functions by mediating protein-protein or protein-carbohydrate interactions.	N	NA	SI_CL_ceramide synthase 4 isoform X2
A2	162650844	162658523	-	PantigSI01295-mRNA-1	113	Complete	XP_533926.1	113	112/112	90.265	NADH dehydrogenase [ubiquinone] 1 alpha subcomplex subunit 7 [Canis lupus familiaris]	NDUFA7	O95182	NDUFA7	HGNC:7691 NADH:ubiquinone oxidoreductase subunit A7	NADH:ubiquinone oxidoreductase supernumerary subunits	XP_007090724.1	PREDICTED: NADH dehydrogenase [ubiquinone] 1 alpha subcomplex subunit 7 [Panthera tigris altaica]	113	112/112	100.000	A0A383Z1S1	NADH dehydrogenase [ubiquinone] 1 alpha subcomplex subunit 7 OS=Balaenoptera acutorostrata scammoni OX=310752 GN=NDUFA7 PE=4 SV=1	113	112/112	93.805	GO:0005743;GO:0008137;GO:0042773	ATP synthesis coupled electron transport [GO:0042773]	NADH dehydrogenase (ubiquinone) activity [GO:0008137]	mitochondrial inner membrane [GO:0005743]	gnl|CDD|226916 COG4541, COG4541, Predicted membrane protein [Function unknown].	gnl|CDD|311349 pfam07347, CI-B14_5a, NADH:ubiquinone oxidoreductase subunit B14.5a (Complex I-B14.5a). This family contains the eukaryotic NADH:ubiquinone oxidoreductase subunit B14.5a (Complex I-B14.5a) (EC:1.6.5.3). This is approximately 100 residues long, and forms part of a multiprotein complex that resides on the inner mitochondrial membrane. The main function of the complex is the transport of electrons from NADH to ubiquinone, accompanied by translocation of protons from the mitochondrial matrix to the intermembrane space.	gnl|CDD|153348 cd07664, BAR_SNX2, The Bin/Amphiphysin/Rvs (BAR) domain of Sorting Nexin 2. BAR domains are dimerization, lipid binding and curvature sensing modules found in many different proteins with diverse functions. Sorting nexins (SNXs) are Phox homology (PX) domain containing proteins that are involved in regulating membrane traffic and protein sorting in the endosomal system. SNXs differ from each other in their lipid-binding specificity, subcellular localization and specific function in the endocytic pathway. A subset of SNXs also contain BAR domains. The PX-BAR structural unit determines the specific membrane targeting of SNXs. SNX2 is a component of the retromer complex, a membrane coat multimeric complex required for endosomal retrieval of lysosomal hydrolase receptors to the Golgi. The retromer consists of a cargo-recognition subcomplex and a subcomplex formed by a dimer of sorting nexins (SNX1 and/or SNX2), which ensures effcient cargo sorting by facilitating proper membrane localization of the cargo-recognition subcomplex. BAR domains form dimers that bind to membranes, induce membrane bending and curvature, and may also be involved in protein-protein interactions.	N	NADH:ubiquinone oxidoreductase supernumerary subunits	SI_HS_9606_NDUFA7
A2	162659863	162668573	-	PantigSI01296-mRNA-1	527	Complete	XP_533927.2	820	502/483	69.844	KN motif and ankyrin repeat domain-containing protein 3 isoform X2 [Canis lupus familiaris]	KANK3	Q6NY19	KANK3	HGNC:24796 KN motif and ankyrin repeat domains 3	Ankyrin repeat domain containing|KN motif and ankyrin repeat domain containing	XP_019283483.1	PREDICTED: KN motif and ankyrin repeat domain-containing protein 3 [Panthera pardus]	804	502/476	90.457	A0A485PV33	ANK_REP_REGION domain-containing protein OS=Lynx pardinus OX=191816 GN=LYPA_23C022108 PE=4 SV=1	839	526/500	89.943					gnl|CDD|227665 COG5373, COG5373, Predicted membrane protein [Function unknown].	gnl|CDD|314884 pfam12075, KN_motif, KN motif. This small motif is found at the N-terminus of Kank proteins and has been called the KN (for Kank N-terminal) motif. This protein is found in eukaryotes. Proteins in this family are typically between 413 to 1202 amino acids in length. This protein is found associated with pfam00023. This protein has two conserved sequence motifs: TPYG and LDLDF. Kank1 was obtained by positional cloning of a tumor suppressor gene in renal cell carcinoma, while the other members were found by homology search. The family is involved in the regulation of actin polymerization and cell motility through signaling pathways containing PI3K/Akt and/or unidentified modulators/effectors.	gnl|CDD|269868 cd14720, bZIP_NFE2-like, Basic leucine zipper (bZIP) domain of Nuclear Factor, Erythroid-derived 2 (NFE2) and similar proteins: a DNA-binding and dimerization domain. This subfamily is composed of NFE2 and NFE2-like proteins including NFE2-like 1 or NFE2-related factor 1 (NFE2L1 or Nrf1), NFE2L2 (or Nrf2), and NFE2L3 (or Nrf3). These are Cap'n'Collar (CNC) Basic leucine zipper (bZIP) transcription factors that are defined by a conserved 43-amino acid region (called the CNC domain) located N-terminal to the bZIP DNA-binding domain. NFE2 functions in development; it is required for the proper development of platelets. The three Nrfs function in stress responses. Nrf2, the most extensively studied member of this subfamily, acts as a xenobiotic-activated receptor that regulates the adaptive response to oxidants and electrophiles. As the master regulator of the antioxidant defense pathway, it plays roles in the biology of inflammation, obesity, and cancer. Nrf1 is an essential protein that binds to the antioxidant response element (ARE) and is also involved in regulating oxidative stress. In addition, it also regulates genes involved in cell and tissue differentiation, inflammation, and hepatocyte homeostasis. bZIP factors act in networks of homo and heterodimers in the regulation of a diverse set of cellular processes. The bZIP structural motif contains a basic region and a leucine zipper, composed of alpha helices with leucine residues 7 amino acids apart, which stabilize dimerization with a parallel leucine zipper domain. Dimerization of leucine zippers creates a pair of the adjacent basic regions that bind DNA and undergo conformational change. Dimerization occurs in a specific and predictable manner resulting in hundreds of dimers having unique effects on transcription.	Y	Ankyrin repeat domain containing|KN motif and ankyrin repeat domain containing
A2	162644139	162648535	-	PantigSI01297-mRNA-1	258	Complete	XP_003639780.1	258	257/257	72.868	CD320 antigen isoform X1 [Canis lupus familiaris]	CD320	Q9NPF0	CD320	HGNC:16692 CD320 molecule	CD molecules	XP_019680459.2	CD320 antigen isoform X1 [Felis catus]	258	257/257	98.837	M3Y7F9	CD320 molecule OS=Mustela putorius furo OX=9669 GN=CD320 PE=4 SV=1	258	257/257	75.194	GO:0005783;GO:0005887;GO:0005509;GO:0031419;GO:0031296;GO:0015889;GO:0030890;GO:0030656	B cell costimulation [GO:0031296];cobalamin transport [GO:0015889];positive regulation of B cell proliferation [GO:0030890];regulation of vitamin metabolic process [GO:0030656]	calcium ion binding [GO:0005509];cobalamin binding [GO:0031419]	endoplasmic reticulum [GO:0005783];integral component of plasma membrane [GO:0005887]	gnl|CDD|223997 COG1071, AcoA, Pyruvate/2-oxoglutarate dehydrogenase complex, dehydrogenase (E1) component, eukaryotic type, alpha subunit [Energy production and conversion].	gnl|CDD|278486 pfam00057, Ldl_recept_a, Low-density lipoprotein receptor domain class A.	gnl|CDD|238060 cd00112, LDLa, Low Density Lipoprotein Receptor Class A domain, a cysteine-rich repeat that plays a central role in mammalian cholesterol metabolism; the receptor protein binds LDL and transports it into cells by endocytosis; 7 successive cysteine-rich repeats of about 40 amino acids are present in the N-terminal of this multidomain membrane protein; other homologous domains occur in related receptors, including the very low-density lipoprotein receptor and the LDL receptor-related protein/alpha 2-macroglobulin receptor, and in proteins which are functionally unrelated, such as the C9 component of complement; the binding of calcium is required for in vitro formation of the native disulfide isomer and is necessary in establishing and maintaining the modular structure.	Y	CD molecules	SI_HS_9606_CD320
A2	162745874	162789440	+	PantigSI01298-mRNA-1	740	Complete	XP_854270.3	691	673/690	96.961	heterogeneous nuclear ribonucleoprotein M isoform X10 [Canis lupus familiaris]	NA	NA	NA	NA	NA	XP_006733900.1	PREDICTED: heterogeneous nuclear ribonucleoprotein M isoform X1 [Leptonychotes weddellii]	757	739/756	93.923	A0A2U3XR30	heterogeneous nuclear ribonucleoprotein M isoform X1 OS=Leptonychotes weddellii OX=9713 GN=HNRNPM PE=4 SV=1	757	739/756	93.92299999999999	GO:0003723;GO:0000398	mRNA splicing, via spliceosome [GO:0000398]	RNA binding [GO:0003723]		gnl|CDD|223796 COG0724, COG0724, RNA-binding proteins (RRM domain) [General function prediction only].	gnl|CDD|278504 pfam00076, RRM_1, RNA recognition motif. (a.k.a. RRM, RBD, or RNP domain). The RRM motif is probably diagnostic of an RNA binding protein. RRMs are found in a variety of RNA binding proteins, including various hnRNP proteins, proteins implicated in regulation of alternative splicing, and protein components of snRNPs. The motif also appears in a few single stranded DNA binding proteins. The RRM structure consists of four strands and two helices arranged in an alpha/beta sandwich, with a third helix present during RNA binding in some cases The C-terminal beta strand (4th strand) and final helix are hard to align and have been omitted in the SEED alignment The LA proteins have an N terminal rrm which is included in the seed. There is a second region towards the C terminus that has some features characteristic of a rrm but does not appear to have the important structural core of a rrm. The LA proteins are one of the main autoantigens in Systemic lupus erythematosus (SLE), an autoimmune disease.	gnl|CDD|241105 cd12661, RRM3_hnRNPM, RNA recognition motif 3 in vertebrate heterogeneous nuclear ribonucleoprotein M (hnRNP M). This subgroup corresponds to the RRM3 of hnRNP M, a pre-mRNA binding protein that may play an important role in the pre-mRNA processing. It also preferentially binds to poly(G) and poly(U) RNA homopolymers. Moreover, hnRNP M is able to interact with early spliceosomes, further influencing splicing patterns of specific pre-mRNAs. hnRNP M functions as the receptor of carcinoembryonic antigen (CEA) that contains the penta-peptide sequence PELPK signaling motif. In addition, hnRNP M and another splicing factor Nova-1 work together as dopamine D2 receptor (D2R) pre-mRNA-binding proteins. They regulate alternative splicing of D2R pre-mRNA in an antagonistic manner. hnRNP M contains three RNA recognition motifs (RRMs), also termed RBDs (RNA binding domains) or RNPs (ribonucleoprotein domains), and an unusual hexapeptide-repeat region rich in methionine and arginine residues (MR repeat motif). .	N	NA	SI_CL_heterogeneous nuclear ribonucleoprotein M isoform X10
A2	162745874	162789440	+	PantigSI01298-mRNA-2	773	Complete	XP_005633014.1	712	706/711	98.736	heterogeneous nuclear ribonucleoprotein M isoform X8 [Canis lupus familiaris]	NA	NA	NA	NA	NA	XP_019283497.1	PREDICTED: heterogeneous nuclear ribonucleoprotein M isoform X6 [Panthera pardus]	712	706/711	99.157	A0A3Q7ULJ5	heterogeneous nuclear ribonucleoprotein M isoform X7 OS=Ursus arctos horribilis OX=116960 GN=HNRNPM PE=4 SV=1	712	706/711	98.876	GO:0003723;GO:0000398	mRNA splicing, via spliceosome [GO:0000398]	RNA binding [GO:0003723]		gnl|CDD|223796 COG0724, COG0724, RNA-binding proteins (RRM domain) [General function prediction only].	gnl|CDD|278504 pfam00076, RRM_1, RNA recognition motif. (a.k.a. RRM, RBD, or RNP domain). The RRM motif is probably diagnostic of an RNA binding protein. RRMs are found in a variety of RNA binding proteins, including various hnRNP proteins, proteins implicated in regulation of alternative splicing, and protein components of snRNPs. The motif also appears in a few single stranded DNA binding proteins. The RRM structure consists of four strands and two helices arranged in an alpha/beta sandwich, with a third helix present during RNA binding in some cases The C-terminal beta strand (4th strand) and final helix are hard to align and have been omitted in the SEED alignment The LA proteins have an N terminal rrm which is included in the seed. There is a second region towards the C terminus that has some features characteristic of a rrm but does not appear to have the important structural core of a rrm. The LA proteins are one of the main autoantigens in Systemic lupus erythematosus (SLE), an autoimmune disease.	gnl|CDD|241105 cd12661, RRM3_hnRNPM, RNA recognition motif 3 in vertebrate heterogeneous nuclear ribonucleoprotein M (hnRNP M). This subgroup corresponds to the RRM3 of hnRNP M, a pre-mRNA binding protein that may play an important role in the pre-mRNA processing. It also preferentially binds to poly(G) and poly(U) RNA homopolymers. Moreover, hnRNP M is able to interact with early spliceosomes, further influencing splicing patterns of specific pre-mRNAs. hnRNP M functions as the receptor of carcinoembryonic antigen (CEA) that contains the penta-peptide sequence PELPK signaling motif. In addition, hnRNP M and another splicing factor Nova-1 work together as dopamine D2 receptor (D2R) pre-mRNA-binding proteins. They regulate alternative splicing of D2R pre-mRNA in an antagonistic manner. hnRNP M contains three RNA recognition motifs (RRMs), also termed RBDs (RNA binding domains) or RNPs (ribonucleoprotein domains), and an unusual hexapeptide-repeat region rich in methionine and arginine residues (MR repeat motif). .	N	NA	SI_CL_heterogeneous nuclear ribonucleoprotein M isoform X8
A2	162698363	162704616	+	PantigSI01299-mRNA-1	414	Complete	XP_005633282.1	467	410/409	90.315	angiopoietin-related protein 4, partial [Canis lupus familiaris]	ANGPTL4	Q9BY76	ANGPTL4	HGNC:16039 angiopoietin like 4	Fibrinogen C domain containing|Angiopoietin like	XP_019283488.1	PREDICTED: angiopoietin-related protein 4 [Panthera pardus]	414	413/413	99.758	M3WM65	Angiopoietin like 4 OS=Felis catus OX=9685 GN=ANGPTL4 PE=4 SV=3	414	413/413	97.585	GO:0005615;GO:0004857;GO:0042802;GO:0001525;GO:2000352;GO:0051005;GO:0043335;GO:0070328	angiogenesis [GO:0001525];negative regulation of endothelial cell apoptotic process [GO:2000352];negative regulation of lipoprotein lipase activity [GO:0051005];protein unfolding [GO:0043335];triglyceride homeostasis [GO:0070328]	enzyme inhibitor activity [GO:0004857];identical protein binding [GO:0042802]	extracellular space [GO:0005615]	gnl|CDD|223496 COG0419, SbcC, ATPase involved in DNA repair [DNA replication, recombination, and repair].	gnl|CDD|278572 pfam00147, Fibrinogen_C, Fibrinogen beta and gamma chains, C-terminal globular domain.	gnl|CDD|238040 cd00087, FReD, Fibrinogen-related domains (FReDs); C terminal globular domain of fibrinogen. Fibrinogen is involved in blood clotting, being activated by thrombin to assemble into fibrin clots. The N-termini of 2 times 3 chains come together to form a globular arrangement called the disulfide knot. The C termini of fibrinogen chains end in globular domains, which are not completely equivalent. C terminal globular domains of the gamma chains (C-gamma) dimerize and bind to the GPR motif of the N-terminal domain of the alpha chain, while the GHR motif of N-terminal domain of the beta chain binds to the C terminal globular domains of another beta chain (C-beta), which leads to lattice formation.	Y	Fibrinogen C domain containing|Angiopoietin like	SI_HS_9606_ANGPTL4
A2	162730021	162742261	+	PantigSI01300-mRNA-1	286	Complete	XP_005633009.1	246	245/245	97.967	E3 ubiquitin-protein ligase MARCH2 isoform X1 [Canis lupus familiaris]	NA	NA	NA	NA	NA	XP_008709527.1	PREDICTED: E3 ubiquitin-protein ligase MARCH2 [Ursus maritimus]	271	263/263	97.348	A0A384DR30	E3 ubiquitin-protein ligase MARCH2 OS=Ursus maritimus OX=29073 GN=MARCH2 PE=4 SV=1	271	263/263	97.348	GO:0016021;GO:0008270		zinc ion binding [GO:0008270]	integral component of membrane [GO:0016021]	gnl|CDD|227510 COG5183, SSM4, Protein involved in mRNA turnover and stability [RNA processing and modification].	gnl|CDD|289661 pfam12906, RINGv, RING-variant domain.	gnl|CDD|319722 cd16808, RING_CH-C4HC3_MARCH2, RING-CH finger, H2 subclass (C4HC3-type), found in membrane-associated RING-CH2 (MARCH2). MARCH2, also known as membrane-associated RING finger protein 2, membrane-associated RING-CH protein II (MARCH-II), or RING finger protein 172 (RNF172), is a Golgi-localized, membrane-associated E3 ubiquitin-protein ligase that is involved in endosomal trafficking through the binding of syntaxin 6 (STX6). It is involved in the cystic fibrosis transmembrane conductance regulator (CFTR)-associated ligand (CAL)-mediated ubiquitination and lysosomal degradation of mature CFTR through the association with adaptor proteins CAL and STX6. It also reduces the surface expression of CD86 and the transferrin receptor TFRC and regulates cell surface carvedilol-bound beta2-adrenergic receptor (beta2ARs) expression. Moreover, MARCH2 interacts with and ubiquitinates PDZ domains polarity determining scaffold protein DLG1 through its PDZ-binding motif, suggesting it may function as a molecular bridge with ubiquitin ligase activity connecting endocytic tumor suppressor proteins such as syntaxins to DLG1. MARCH2 contains a C4HC3-type RING-CH finger, also known as vRING or RINGv, a variant of C3H2C3-type RING-H2 finger, in the N-terminal cytoplasmic region, two transmembrane domains in the middle region, and a PDZ-binding motif at the C-terminus.	N	NA	SI_CL_E3 ubiquitin-protein ligase MARCH2 isoform X1
A2	162711339	162722136	+	PantigSI01301-mRNA-1	246	Complete	XP_854399.2	218	216/216	99.539	ras-related protein Rab-11B [Canis lupus familiaris]	RAB11B	Q15907	RAB11B	HGNC:9761 RAB11B, member RAS oncogene family	RAB, member RAS oncogene GTPases	XP_003981831.1	ras-related protein Rab-11B [Felis catus]	218	216/216	100.000	M3WM66	RAB11B, member RAS oncogene family OS=Felis catus OX=9685 GN=RAB11B PE=4 SV=3	218	216/216	100.0	GO:0005623;GO:0045335;GO:0055038;GO:0019003;GO:0005525;GO:0003924;GO:0031489;GO:0150093;GO:0071468;GO:0045054;GO:0090150;GO:0035773;GO:0032402;GO:0001881;GO:0045055;GO:0044070;GO:2001135;GO:2000008;GO:1990126;GO:0033572	amyloid-beta clearance by transcytosis [GO:0150093];cellular response to acidic pH [GO:0071468];constitutive secretory pathway [GO:0045054];establishment of protein localization to membrane [GO:0090150];insulin secretion involved in cellular response to glucose stimulus [GO:0035773];melanosome transport [GO:0032402];receptor recycling [GO:0001881];regulated exocytosis [GO:0045055];regulation of anion transport [GO:0044070];regulation of endocytic recycling [GO:2001135];regulation of protein localization to cell surface [GO:2000008];retrograde transport, endosome to plasma membrane [GO:1990126];transferrin transport [GO:0033572]	GDP binding [GO:0019003];GTP binding [GO:0005525];GTPase activity [GO:0003924];myosin V binding [GO:0031489]	cell [GO:0005623];phagocytic vesicle [GO:0045335];recycling endosome membrane [GO:0055038]	gnl|CDD|224025 COG1100, COG1100, GTPase SAR1 and related small G proteins [General function prediction only].	gnl|CDD|306559 pfam00071, Ras, Ras family. Includes sub-families Ras, Rab, Rac, Ral, Ran, Rap Ypt1 and more. Shares P-loop motif with GTP_EFTU, arf and myosin_head. See pfam00009 pfam00025, pfam00063. As regards Rab GTPases, these are important regulators of vesicle formation, motility and fusion. They share a fold in common with all Ras GTPases: this is a six-stranded beta-sheet surrounded by five alpha-helices.	gnl|CDD|206660 cd01868, Rab11_like, Rab GTPase family 11 (Rab11)-like includes Rab11a, Rab11b, and Rab25. Rab11a, Rab11b, and Rab25 are closely related, evolutionary conserved Rab proteins that are differentially expressed. Rab11a is ubiquitously synthesized, Rab11b is enriched in brain and heart and Rab25 is only found in epithelia. Rab11/25 proteins seem to regulate recycling pathways from endosomes to the plasma membrane and to the trans-Golgi network. Furthermore, Rab11a is thought to function in the histamine-induced fusion of tubulovesicles containing H+, K+ ATPase with the plasma membrane in gastric parietal cells and in insulin-stimulated insertion of GLUT4 in the plasma membrane of cardiomyocytes. Overexpression of Rab25 has recently been observed in ovarian cancer and breast cancer, and has been correlated with worsened outcomes in both diseases. In addition, Rab25 overexpression has also been observed in prostate cancer, transitional cell carcinoma of the bladder, and invasive breast tumor cells. GTPase activating proteins (GAPs) interact with GTP-bound Rab and accelerate the hydrolysis of GTP to GDP. Guanine nucleotide exchange factors (GEFs) interact with GDP-bound Rabs to promote the formation of the GTP-bound state. Rabs are further regulated by guanine nucleotide dissociation inhibitors (GDIs), which facilitate Rab recycling by masking C-terminal lipid binding and promoting cytosolic localization. Most Rab GTPases contain a lipid modification site at the C-terminus, with sequence motifs CC, CXC, or CCX. Lipid binding is essential for membrane attachment, a key feature of most Rab proteins. Due to the presence of truncated sequences in this CD, the lipid modification site is not available for annotation.	N	RAB, member RAS oncogene GTPases	SI_HS_9606_RAB11B
A2	162961343	162962319	+	PantigSI01302-mRNA-1	217	Complete	XP_022262832.1	286	186/191	66.839	putative methyl-CpG-binding domain protein 3-like 5 isoform X1 [Canis lupus familiaris]	NA	NA	NA	NA	NA	XP_007090746.1	PREDICTED: putative methyl-CpG-binding domain protein 3-like 5 [Panthera tigris altaica]	217	216/216	99.539	A0A384DSB8	putative methyl-CpG-binding domain protein 3-like 5 OS=Ursus maritimus OX=29073 GN=LOC103681877 PE=4 SV=1	227	186/190	71.354	GO:0016021			integral component of membrane [GO:0016021]	gnl|CDD|225347 COG2733, COG2733, Predicted membrane protein [Function unknown].	gnl|CDD|318713 pfam16564, MBDa, p55-binding region of Methyl-CpG-binding domain proteins MBD. MBDa is a second MBD domain of Methyl-CpG-binding domain proteins. region implicated in binding the RbAp46/48 (retinoblastoma protein-associated protein) homolog p55, which is one of the components of the MBD2-NuRD complex. The MBD2-NuRD complex is a nucleosome remodelling and deacetylation complex.	gnl|CDD|239361 cd03063, TRX_Fd_FDH_beta, TRX-like [2Fe-2S] Ferredoxin (Fd) family, NAD-dependent formate dehydrogenase (FDH) beta subunit; composed of proteins similar to the beta subunit of NAD-linked FDH of Ralstonia eutropha, a soluble enzyme that catalyzes the irreversible oxidation of formate to carbon dioxide accompanied by the reduction of NAD to NADH. FDH is a heteromeric enzyme composed of four nonidentical subunits (alpha, beta, gamma and delta). The FDH beta subunit contains a NADH:ubiquinone oxidoreductase (Nuo) F domain C-terminal to a Fd-like domain without the active site cysteines. The absence of conserved metal-binding residues in the putative active site suggests that members of this subfamily have lost the ability to bind iron-sulfur clusters in the N-terminal Fd-like domain. The C-terminal NuoF domain is a component of Nuo, a multisubunit complex catalyzing the electron transfer of NADH to quinone coupled with the transfer of protons across the membrane. NuoF contains one [4Fe-4S] cluster and binds NADH and FMN.	N	NA	SI_PT_74533_LOC102970549
A2	162802839	162837657	-	PantigSI01303-mRNA-1	522	Complete	XP_022263089.1	1119	521/535	96.828	LOW QUALITY PROTEIN: unconventional myosin-If [Canis lupus familiaris]	NA	NA	NA	NA	NA	XP_023100189.1	unconventional myosin-If [Felis catus]	1097	521/535	97.015	M3WM71	Myosin IF OS=Felis catus OX=9685 GN=MYO1F PE=3 SV=3	1097	521/535	97.015	GO:0015629;GO:0098858;GO:0005623;GO:0005737;GO:0016459;GO:0031982;GO:0051015;GO:0030898;GO:0005524;GO:0000146;GO:0007015;GO:0030050	actin filament organization [GO:0007015];vesicle transport along actin filament [GO:0030050]	actin filament binding [GO:0051015];actin-dependent ATPase activity [GO:0030898];ATP binding [GO:0005524];microfilament motor activity [GO:0000146]	actin cytoskeleton [GO:0015629];actin-based cell projection [GO:0098858];cell [GO:0005623];cytoplasm [GO:0005737];myosin complex [GO:0016459];vesicle [GO:0031982]	gnl|CDD|227355 COG5022, COG5022, Myosin heavy chain [Cytoskeleton].	gnl|CDD|306553 pfam00063, Myosin_head, Myosin head (motor domain).	gnl|CDD|276829 cd01378, MYSc_Myo1, class I myosin, motor domain. Myosin I generates movement at the leading edge in cell motility, and class I myosins have been implicated in phagocytosis and vesicle transport. Myosin I, an unconventional myosin, does not form dimers. The catalytic (head) domain has ATPase activity and belongs to the larger group of P-loop NTPases. There are 5 myosin subclasses with subclasses c/h, d/g, and a/b have an IQ domain and a TH1 domain. Myosins are actin-dependent molecular motors that play important roles in muscle contraction, cell motility, and organelle transport. The head domain is a molecular motor, which utilizes ATP hydrolysis to generate directed movement toward the plus end along actin filaments. A cyclical interaction between myosin and actin provides the driving force. Rates of ATP hydrolysis and consequently the speed of movement along actin filaments vary widely, from about 0.04 micrometer per second for myosin I to 4.5 micrometer per second for myosin II in skeletal muscle. Myosin II moves in discrete steps about 5-10 nm long and generates 1-5 piconewtons of force. Upon ATP binding, the myosin head dissociates from an actin filament. ATP hydrolysis causes the head to pivot and associate with a new actin subunit. The release of Pi causes the head to pivot and move the filament (power stroke). Release of ADP completes the cycle. CyMoBase classifications were used to confirm and identify the myosins in this hierarchy. .	N	NA
A2	162802839	162837657	-	PantigSI01303-mRNA-2	1083	Complete	XP_022263089.1	1119	1082/1118	92.225	LOW QUALITY PROTEIN: unconventional myosin-If [Canis lupus familiaris]	NA	NA	NA	NA	NA	XP_023100189.1	unconventional myosin-If [Felis catus]	1097	1082/1096	98.268	M3WM71	Myosin IF OS=Felis catus OX=9685 GN=MYO1F PE=3 SV=3	1097	1082/1096	98.26799999999999	GO:0015629;GO:0098858;GO:0005623;GO:0005737;GO:0016459;GO:0031982;GO:0051015;GO:0030898;GO:0005524;GO:0000146;GO:0007015;GO:0030050	actin filament organization [GO:0007015];vesicle transport along actin filament [GO:0030050]	actin filament binding [GO:0051015];actin-dependent ATPase activity [GO:0030898];ATP binding [GO:0005524];microfilament motor activity [GO:0000146]	actin cytoskeleton [GO:0015629];actin-based cell projection [GO:0098858];cell [GO:0005623];cytoplasm [GO:0005737];myosin complex [GO:0016459];vesicle [GO:0031982]	gnl|CDD|227355 COG5022, COG5022, Myosin heavy chain [Cytoskeleton].	gnl|CDD|306553 pfam00063, Myosin_head, Myosin head (motor domain).	gnl|CDD|276829 cd01378, MYSc_Myo1, class I myosin, motor domain. Myosin I generates movement at the leading edge in cell motility, and class I myosins have been implicated in phagocytosis and vesicle transport. Myosin I, an unconventional myosin, does not form dimers. The catalytic (head) domain has ATPase activity and belongs to the larger group of P-loop NTPases. There are 5 myosin subclasses with subclasses c/h, d/g, and a/b have an IQ domain and a TH1 domain. Myosins are actin-dependent molecular motors that play important roles in muscle contraction, cell motility, and organelle transport. The head domain is a molecular motor, which utilizes ATP hydrolysis to generate directed movement toward the plus end along actin filaments. A cyclical interaction between myosin and actin provides the driving force. Rates of ATP hydrolysis and consequently the speed of movement along actin filaments vary widely, from about 0.04 micrometer per second for myosin I to 4.5 micrometer per second for myosin II in skeletal muscle. Myosin II moves in discrete steps about 5-10 nm long and generates 1-5 piconewtons of force. Upon ATP binding, the myosin head dissociates from an actin filament. ATP hydrolysis causes the head to pivot and associate with a new actin subunit. The release of Pi causes the head to pivot and move the filament (power stroke). Release of ADP completes the cycle. CyMoBase classifications were used to confirm and identify the myosins in this hierarchy. .	N	NA	SI_CL_LOW QUALITY PROTEIN: unconventional myosin-If
A2	162802839	162819536	-	PantigSI01303-mRNA-3	576	Complete	XP_022263089.1	1119	560/582	87.993	LOW QUALITY PROTEIN: unconventional myosin-If [Canis lupus familiaris]	NA	NA	NA	NA	NA	XP_023100189.1	unconventional myosin-If [Felis catus]	1097	560/560	99.465	M3WM71	Myosin IF OS=Felis catus OX=9685 GN=MYO1F PE=3 SV=3	1097	560/560	99.465	GO:0015629;GO:0098858;GO:0005623;GO:0005737;GO:0016459;GO:0031982;GO:0051015;GO:0030898;GO:0005524;GO:0000146;GO:0007015;GO:0030050	actin filament organization [GO:0007015];vesicle transport along actin filament [GO:0030050]	actin filament binding [GO:0051015];actin-dependent ATPase activity [GO:0030898];ATP binding [GO:0005524];microfilament motor activity [GO:0000146]	actin cytoskeleton [GO:0015629];actin-based cell projection [GO:0098858];cell [GO:0005623];cytoplasm [GO:0005737];myosin complex [GO:0016459];vesicle [GO:0031982]	gnl|CDD|227355 COG5022, COG5022, Myosin heavy chain [Cytoskeleton].	gnl|CDD|310539 pfam06017, Myosin_TH1, Unconventional myosin tail, actin- and lipid-binding. Unconventional myosins, ie those that are not found in muscle, have the common, classical-type head domain, sometimes a neck with the IQ calmodulin-binding motifs, and then non-standard tails. These tails determine the subcellular localization of the unconventional myosins and also help determine their individual functions. The family carries several different unconventional myosins, eg. Myo1f is expressed mainly in immune cells as well as in the inner ear where it can be associated with deafness, Myo1d has a lipid-binding module in their tail and is implicated in endosome vesicle recycling in epithelial cells. Myo1a, b, c and g from various eukaryotes are also found in this family.	gnl|CDD|276829 cd01378, MYSc_Myo1, class I myosin, motor domain. Myosin I generates movement at the leading edge in cell motility, and class I myosins have been implicated in phagocytosis and vesicle transport. Myosin I, an unconventional myosin, does not form dimers. The catalytic (head) domain has ATPase activity and belongs to the larger group of P-loop NTPases. There are 5 myosin subclasses with subclasses c/h, d/g, and a/b have an IQ domain and a TH1 domain. Myosins are actin-dependent molecular motors that play important roles in muscle contraction, cell motility, and organelle transport. The head domain is a molecular motor, which utilizes ATP hydrolysis to generate directed movement toward the plus end along actin filaments. A cyclical interaction between myosin and actin provides the driving force. Rates of ATP hydrolysis and consequently the speed of movement along actin filaments vary widely, from about 0.04 micrometer per second for myosin I to 4.5 micrometer per second for myosin II in skeletal muscle. Myosin II moves in discrete steps about 5-10 nm long and generates 1-5 piconewtons of force. Upon ATP binding, the myosin head dissociates from an actin filament. ATP hydrolysis causes the head to pivot and associate with a new actin subunit. The release of Pi causes the head to pivot and move the filament (power stroke). Release of ADP completes the cycle. CyMoBase classifications were used to confirm and identify the myosins in this hierarchy. .	N	NA
A2	162786710	162796930	-	PantigSI01304-mRNA-1	140	Complete	XP_013977407.1	587	80/80	98.765	PML-RARA-regulated adapter molecule 1 isoform X1 [Canis lupus familiaris]	NA	NA	NA	NA	NA	XP_012900762.1	PREDICTED: PML-RARA-regulated adapter molecule 1 isoform X6 [Mustela putorius furo]	645	128/121	70.543	A0A2Y9IEL2	PML-RARA-regulated adapter molecule 1 isoform X2 OS=Neomonachus schauinslandi OX=29088 GN=PRAM1 PE=4 SV=1	564	81/81	98.78					gnl|CDD|226869 COG4463, CtsR, Transcriptional repressor of class III stress genes [Transcription].	gnl|CDD|317056 pfam14603, hSH3, Helically-extended SH3 domain. This domain is the 70 C-terminal residues of ADAP - Adhesion and de-granulation promoting adapter protein. It shows homology to SH3 domains; however, conserved residues of the fold are absent. It thus represents an altered SH3 domain fold. An N-terminal, amphipathic, helix makes extensive contacts to residues of the regular SH3 domain fold thereby creating a composite surface with unusual surface properties. The domain can no longer bind conventional proline-rich peptides. There are key phosphorylation sites within the two hSH3 domains and it would appear that binding at these sites does not materially affect the folding of these regions although the equilibrium towards the unfolded state may be slightly altered. The binding partners of the hSH3 domains are still unknown.	gnl|CDD|212801 cd11867, hSH3_ADAP, Helically extended Src Homology 3 domain of Adhesion and Degranulation-promoting Adaptor Protein. ADAP, also called Fyn T-binding protein (FYB) or SLP-76-associated protein (SLAP), is expressed mainly in hematopoietic cells but not in B cells. It is required for the proliferation of mature T-cells and plays an important role in T-cell activation, TCR-induced integrin clustering, and T-cell adhesion. ADAP has been shown to bind many partners including SLP-76, Fyn, Src, SKAP1, SKAP2, dynein, Ena/VASP, Carma1, among others. It is connected to cytoskeleton via its binding to Ena and VASP, which impacts actin cytoskeletal remodeling upon TCR ligation. The SH3 domain of ADAP adopts an altered fold referred to as a helically extended SH3 (hSH3) domain characterized by clusters of positive charges. The hSH3 domain can no longer bind conventional proline-rich peptides, instead, it functions as a novel lipid interaction domain and can bind acidic lipids such as phosphatidylserine, phosphatidylinositol, phosphatidic acid, and polyphosphoinositides.	N	NA
A2	162790145	162796930	-	PantigSI01304-mRNA-10	614	Complete	XP_022262831.1	533	207/158	44.091	PML-RARA-regulated adapter molecule 1 isoform X2 [Canis lupus familiaris]	NA	NA	NA	NA	NA	XP_014922947.1	PREDICTED: PML-RARA-regulated adapter molecule 1, partial [Acinonyx jubatus]	754	223/146	40.789	A0A485PJB1	SH3 domain-containing protein OS=Lynx pardinus OX=191816 GN=LYPA_23C022093 PE=4 SV=1	628	183/127	54.891000000000005					gnl|CDD|225629 COG3087, FtsN, Cell division protein [Cell division and chromosome partitioning].	gnl|CDD|313063 pfam09770, PAT1, Topoisomerase II-associated protein PAT1. Members of this family are necessary for accurate chromosome transmission during cell division.	gnl|CDD|132858 cd07219, Pat_PNPLA1, Patatin-like phospholipase domain containing protein 1. Members of this family share a patatin domain, initially discovered in potato tubers. Some members of PNPLA1 subfamily do not have the lipase consensus sequence Gly-X-Ser-X-Gly which is essential for hydrolase activity. This family includes PNPLA1 from Homo sapiens and Gallus gallus. Currently, there is no literature available on the physiological role, structure, or enzymatic activity of PNPLA1. It is expressed in various human tissues in low mRNA levels.	N	NA
A2	162796790	162801505	-	PantigSI01304-mRNA-2	442	Complete	XP_005633018.1	312	295/295	84.459	zinc finger protein 414 [Canis lupus familiaris]	ZNF414	Q96IQ9	ZNF414	HGNC:20630 zinc finger protein 414	Zinc fingers C2H2-type	XP_019282958.1	PREDICTED: zinc finger protein 414 [Panthera pardus]	600	343/344	99.130	A0A5F5XRN2	Zinc finger protein 414 OS=Felis catus OX=9685 GN=ZNF414 PE=4 SV=1	410	401/405	92.365	GO:0003676		nucleic acid binding [GO:0003676]		gnl|CDD|226309 COG3786, COG3786, Uncharacterized protein conserved in bacteria [Function unknown].	gnl|CDD|318181 pfam15909, zf-C2H2_8, C2H2-type zinc ribbon. This family carries three zinc-fingers in tandem.	gnl|CDD|275368 sd00017, ZF_C2H2, Zinc finger, C2H2 type. The C2H2 zinc finger is a classical zinc finger domain. C2H2-type zinc fingers are ubiquitous; more than 1% of all mammalian proteins are predicted to contain at least one zinc finger. They often function as DNA or protein binding structural motifs, such as in eukaryotic transcription factors, and therefore they play important roles in cellular processes such as development, differentiation, and oncosuppression. C2H2 zinc finger proteins contain from 1 to more than 30 zinc finger repeats.	N	Zinc fingers C2H2-type	SI_FC_Zinc finger protein 414
A2	162786559	162794300	-	PantigSI01304-mRNA-3	601	Incomplete	XP_013977407.1	587	257/269	72.593	PML-RARA-regulated adapter molecule 1 isoform X1 [Canis lupus familiaris]	NA	NA	NA	NA	NA	XP_015396839.1	PREDICTED: PML-RARA-regulated adapter molecule 1 isoform X2 [Panthera tigris altaica]	616	257/257	99.225	A0A485PJB1	SH3 domain-containing protein OS=Lynx pardinus OX=191816 GN=LYPA_23C022093 PE=4 SV=1	628	257/257	96.512					gnl|CDD|225657 COG3115, ZipA, Cell division protein [Cell division and chromosome partitioning].	gnl|CDD|317056 pfam14603, hSH3, Helically-extended SH3 domain. This domain is the 70 C-terminal residues of ADAP - Adhesion and de-granulation promoting adapter protein. It shows homology to SH3 domains; however, conserved residues of the fold are absent. It thus represents an altered SH3 domain fold. An N-terminal, amphipathic, helix makes extensive contacts to residues of the regular SH3 domain fold thereby creating a composite surface with unusual surface properties. The domain can no longer bind conventional proline-rich peptides. There are key phosphorylation sites within the two hSH3 domains and it would appear that binding at these sites does not materially affect the folding of these regions although the equilibrium towards the unfolded state may be slightly altered. The binding partners of the hSH3 domains are still unknown.	gnl|CDD|212801 cd11867, hSH3_ADAP, Helically extended Src Homology 3 domain of Adhesion and Degranulation-promoting Adaptor Protein. ADAP, also called Fyn T-binding protein (FYB) or SLP-76-associated protein (SLAP), is expressed mainly in hematopoietic cells but not in B cells. It is required for the proliferation of mature T-cells and plays an important role in T-cell activation, TCR-induced integrin clustering, and T-cell adhesion. ADAP has been shown to bind many partners including SLP-76, Fyn, Src, SKAP1, SKAP2, dynein, Ena/VASP, Carma1, among others. It is connected to cytoskeleton via its binding to Ena and VASP, which impacts actin cytoskeletal remodeling upon TCR ligation. The SH3 domain of ADAP adopts an altered fold referred to as a helically extended SH3 (hSH3) domain characterized by clusters of positive charges. The hSH3 domain can no longer bind conventional proline-rich peptides, instead, it functions as a novel lipid interaction domain and can bind acidic lipids such as phosphatidylserine, phosphatidylinositol, phosphatidic acid, and polyphosphoinositides.	N	NA
A2	162786710	162796930	-	PantigSI01304-mRNA-4	501	Complete	XP_022262831.1	533	110/122	70.732	PML-RARA-regulated adapter molecule 1 isoform X2 [Canis lupus familiaris]	NA	NA	NA	NA	NA	XP_015396839.1	PREDICTED: PML-RARA-regulated adapter molecule 1 isoform X2 [Panthera tigris altaica]	616	110/110	90.090	A0A485PJB1	SH3 domain-containing protein OS=Lynx pardinus OX=191816 GN=LYPA_23C022093 PE=4 SV=1	628	110/110	90.09					gnl|CDD|227665 COG5373, COG5373, Predicted membrane protein [Function unknown].	gnl|CDD|313063 pfam09770, PAT1, Topoisomerase II-associated protein PAT1. Members of this family are necessary for accurate chromosome transmission during cell division.	gnl|CDD|197218 cd09119, PLDc_FAM83_N, N-terminal phospholipase D-like domain of proteins from the Family with sequence similarity 83. N-terminal phospholipase D (PLD)-like domain of vetebrate proteins from the Family with sequence similarity 83 (FAM83), which is comprised of 8 members, designated FAM83A through FAM83H. Since the N-terminal PLD-like domain of FAM83 proteins shows only trace similarity to the PLD catalytic domain and lacks the functionally important histidine residue, the FAM83 proteins may share a similar three-dimensional fold with PLD enzymes, but are unlikely to carry PLD activity. Members of the FAM83 are mostly uncharacterized proteins. FAM83A, also known as tumor antigen BJ-TSA-9, is a novel tumor-specific gene highly expressed in human lung adenocarcinoma. FAM83D, also known as spindle protein CHICA, is a cell-cycle-regulated spindle component which localizes to the mitotic spindle and is both upregulated and phosphorylated during mitosis. The gene encoding protein FAM83H is the first gene involved in the etiology of amelogenesis imperfecta (AI), that encodes a non-secreted protein due to the absence of a signal peptide. Defects in gene FAM83H cause autosomal dominant hypocalcified amelogenesis imperfecta (ADHCAI). FAM83B, FAM83C, FAM83F, and FAM83G are uncharacterized proteins present across vertebrates while FAM83E is an uncharacterized protein found only in mammals.	N	NA
A2	162786710	162794300	-	PantigSI01304-mRNA-5	558	Complete	XP_022262831.1	533	151/158	64.634	PML-RARA-regulated adapter molecule 1 isoform X2 [Canis lupus familiaris]	NA	NA	NA	NA	NA	XP_015396839.1	PREDICTED: PML-RARA-regulated adapter molecule 1 isoform X2 [Panthera tigris altaica]	616	123/123	93.548	A0A485PJB1	SH3 domain-containing protein OS=Lynx pardinus OX=191816 GN=LYPA_23C022093 PE=4 SV=1	628	127/127	92.969					gnl|CDD|225629 COG3087, FtsN, Cell division protein [Cell division and chromosome partitioning].	gnl|CDD|313063 pfam09770, PAT1, Topoisomerase II-associated protein PAT1. Members of this family are necessary for accurate chromosome transmission during cell division.	gnl|CDD|132858 cd07219, Pat_PNPLA1, Patatin-like phospholipase domain containing protein 1. Members of this family share a patatin domain, initially discovered in potato tubers. Some members of PNPLA1 subfamily do not have the lipase consensus sequence Gly-X-Ser-X-Gly which is essential for hydrolase activity. This family includes PNPLA1 from Homo sapiens and Gallus gallus. Currently, there is no literature available on the physiological role, structure, or enzymatic activity of PNPLA1. It is expressed in various human tissues in low mRNA levels.	N	NA
A2	162786710	162796930	-	PantigSI01304-mRNA-6	179	Complete	XP_013977407.1	587	79/79	98.750	PML-RARA-regulated adapter molecule 1 isoform X1 [Canis lupus familiaris]	NA	NA	NA	NA	NA	XP_015396839.1	PREDICTED: PML-RARA-regulated adapter molecule 1 isoform X2 [Panthera tigris altaica]	616	79/79	100.000	A0A5F5XFC8	Zinc finger protein 414 OS=Felis catus OX=9685 GN=ZNF414 PE=4 SV=1	740	79/79	100.0					gnl|CDD|226869 COG4463, CtsR, Transcriptional repressor of class III stress genes [Transcription].	gnl|CDD|317056 pfam14603, hSH3, Helically-extended SH3 domain. This domain is the 70 C-terminal residues of ADAP - Adhesion and de-granulation promoting adapter protein. It shows homology to SH3 domains; however, conserved residues of the fold are absent. It thus represents an altered SH3 domain fold. An N-terminal, amphipathic, helix makes extensive contacts to residues of the regular SH3 domain fold thereby creating a composite surface with unusual surface properties. The domain can no longer bind conventional proline-rich peptides. There are key phosphorylation sites within the two hSH3 domains and it would appear that binding at these sites does not materially affect the folding of these regions although the equilibrium towards the unfolded state may be slightly altered. The binding partners of the hSH3 domains are still unknown.	gnl|CDD|212801 cd11867, hSH3_ADAP, Helically extended Src Homology 3 domain of Adhesion and Degranulation-promoting Adaptor Protein. ADAP, also called Fyn T-binding protein (FYB) or SLP-76-associated protein (SLAP), is expressed mainly in hematopoietic cells but not in B cells. It is required for the proliferation of mature T-cells and plays an important role in T-cell activation, TCR-induced integrin clustering, and T-cell adhesion. ADAP has been shown to bind many partners including SLP-76, Fyn, Src, SKAP1, SKAP2, dynein, Ena/VASP, Carma1, among others. It is connected to cytoskeleton via its binding to Ena and VASP, which impacts actin cytoskeletal remodeling upon TCR ligation. The SH3 domain of ADAP adopts an altered fold referred to as a helically extended SH3 (hSH3) domain characterized by clusters of positive charges. The hSH3 domain can no longer bind conventional proline-rich peptides, instead, it functions as a novel lipid interaction domain and can bind acidic lipids such as phosphatidylserine, phosphatidylinositol, phosphatidic acid, and polyphosphoinositides.	N	NA
A2	162786710	162796930	-	PantigSI01304-mRNA-7	117	Complete	XP_013977407.1	587	80/80	98.765	PML-RARA-regulated adapter molecule 1 isoform X1 [Canis lupus familiaris]	NA	NA	NA	NA	NA	XP_012900762.1	PREDICTED: PML-RARA-regulated adapter molecule 1 isoform X6 [Mustela putorius furo]	645	99/99	84.000	A0A2Y9IEL2	PML-RARA-regulated adapter molecule 1 isoform X2 OS=Neomonachus schauinslandi OX=29088 GN=PRAM1 PE=4 SV=1	564	81/81	98.78					gnl|CDD|226869 COG4463, CtsR, Transcriptional repressor of class III stress genes [Transcription].	gnl|CDD|317056 pfam14603, hSH3, Helically-extended SH3 domain. This domain is the 70 C-terminal residues of ADAP - Adhesion and de-granulation promoting adapter protein. It shows homology to SH3 domains; however, conserved residues of the fold are absent. It thus represents an altered SH3 domain fold. An N-terminal, amphipathic, helix makes extensive contacts to residues of the regular SH3 domain fold thereby creating a composite surface with unusual surface properties. The domain can no longer bind conventional proline-rich peptides. There are key phosphorylation sites within the two hSH3 domains and it would appear that binding at these sites does not materially affect the folding of these regions although the equilibrium towards the unfolded state may be slightly altered. The binding partners of the hSH3 domains are still unknown.	gnl|CDD|212801 cd11867, hSH3_ADAP, Helically extended Src Homology 3 domain of Adhesion and Degranulation-promoting Adaptor Protein. ADAP, also called Fyn T-binding protein (FYB) or SLP-76-associated protein (SLAP), is expressed mainly in hematopoietic cells but not in B cells. It is required for the proliferation of mature T-cells and plays an important role in T-cell activation, TCR-induced integrin clustering, and T-cell adhesion. ADAP has been shown to bind many partners including SLP-76, Fyn, Src, SKAP1, SKAP2, dynein, Ena/VASP, Carma1, among others. It is connected to cytoskeleton via its binding to Ena and VASP, which impacts actin cytoskeletal remodeling upon TCR ligation. The SH3 domain of ADAP adopts an altered fold referred to as a helically extended SH3 (hSH3) domain characterized by clusters of positive charges. The hSH3 domain can no longer bind conventional proline-rich peptides, instead, it functions as a novel lipid interaction domain and can bind acidic lipids such as phosphatidylserine, phosphatidylinositol, phosphatidic acid, and polyphosphoinositides.	N	NA
A2	162786710	162794300	-	PantigSI01304-mRNA-8	441	Complete	XP_022262831.1	533	110/122	70.732	PML-RARA-regulated adapter molecule 1 isoform X2 [Canis lupus familiaris]	NA	NA	NA	NA	NA	XP_015396839.1	PREDICTED: PML-RARA-regulated adapter molecule 1 isoform X2 [Panthera tigris altaica]	616	110/110	90.090	A0A485PJB1	SH3 domain-containing protein OS=Lynx pardinus OX=191816 GN=LYPA_23C022093 PE=4 SV=1	628	110/110	90.09					gnl|CDD|227665 COG5373, COG5373, Predicted membrane protein [Function unknown].	gnl|CDD|313063 pfam09770, PAT1, Topoisomerase II-associated protein PAT1. Members of this family are necessary for accurate chromosome transmission during cell division.	gnl|CDD|132858 cd07219, Pat_PNPLA1, Patatin-like phospholipase domain containing protein 1. Members of this family share a patatin domain, initially discovered in potato tubers. Some members of PNPLA1 subfamily do not have the lipase consensus sequence Gly-X-Ser-X-Gly which is essential for hydrolase activity. This family includes PNPLA1 from Homo sapiens and Gallus gallus. Currently, there is no literature available on the physiological role, structure, or enzymatic activity of PNPLA1. It is expressed in various human tissues in low mRNA levels.	N	NA
A2	162786559	162796930	-	PantigSI01304-mRNA-9	121	Incomplete	XP_013977407.1	587	71/71	97.222	PML-RARA-regulated adapter molecule 1 isoform X1 [Canis lupus familiaris]	NA	NA	NA	NA	NA	XP_012900762.1	PREDICTED: PML-RARA-regulated adapter molecule 1 isoform X6 [Mustela putorius furo]	645	90/90	81.319	A0A5N4CLK7	PML-RARA-regulated adapter molecule 1 OS=Camelus dromedarius OX=9838 GN=Cadr_000025314 PE=4 SV=1	706	90/90	80.22					gnl|CDD|226869 COG4463, CtsR, Transcriptional repressor of class III stress genes [Transcription].	gnl|CDD|317056 pfam14603, hSH3, Helically-extended SH3 domain. This domain is the 70 C-terminal residues of ADAP - Adhesion and de-granulation promoting adapter protein. It shows homology to SH3 domains; however, conserved residues of the fold are absent. It thus represents an altered SH3 domain fold. An N-terminal, amphipathic, helix makes extensive contacts to residues of the regular SH3 domain fold thereby creating a composite surface with unusual surface properties. The domain can no longer bind conventional proline-rich peptides. There are key phosphorylation sites within the two hSH3 domains and it would appear that binding at these sites does not materially affect the folding of these regions although the equilibrium towards the unfolded state may be slightly altered. The binding partners of the hSH3 domains are still unknown.	gnl|CDD|212801 cd11867, hSH3_ADAP, Helically extended Src Homology 3 domain of Adhesion and Degranulation-promoting Adaptor Protein. ADAP, also called Fyn T-binding protein (FYB) or SLP-76-associated protein (SLAP), is expressed mainly in hematopoietic cells but not in B cells. It is required for the proliferation of mature T-cells and plays an important role in T-cell activation, TCR-induced integrin clustering, and T-cell adhesion. ADAP has been shown to bind many partners including SLP-76, Fyn, Src, SKAP1, SKAP2, dynein, Ena/VASP, Carma1, among others. It is connected to cytoskeleton via its binding to Ena and VASP, which impacts actin cytoskeletal remodeling upon TCR ligation. The SH3 domain of ADAP adopts an altered fold referred to as a helically extended SH3 (hSH3) domain characterized by clusters of positive charges. The hSH3 domain can no longer bind conventional proline-rich peptides, instead, it functions as a novel lipid interaction domain and can bind acidic lipids such as phosphatidylserine, phosphatidylinositol, phosphatidic acid, and polyphosphoinositides.	N	NA
A2	162839633	162854861	-	PantigSI01305-mRNA-1	1202	Complete	XP_022261973.1	1103	1201/1102	78.905	A disintegrin and metalloproteinase with thrombospondin motifs 10 isoform X1 [Canis lupus familiaris]	NA	NA	NA	NA	NA	XP_019283509.1	PREDICTED: A disintegrin and metalloproteinase with thrombospondin motifs 10 [Panthera pardus]	1103	1201/1102	81.884	A0A2Y9TIP4	A disintegrin and metalloproteinase with thrombospondin motifs 10 OS=Physeter macrocephalus OX=9755 GN=ADAMTS10 PE=4 SV=1	1103	1201/1102	79.308	GO:0004222;GO:0007229	integrin-mediated signaling pathway [GO:0007229]	metalloendopeptidase activity [GO:0004222]		gnl|CDD|223972 COG1042, COG1042, Acyl-CoA synthetase (NDP forming) [Energy production and conversion].	gnl|CDD|307618 pfam01562, Pep_M12B_propep, Reprolysin family propeptide. This region is the propeptide for members of peptidase family M12B. The propeptide contains a sequence motif similar to the "cysteine switch" of the matrixins. This motif is found at the C terminus of the alignment but is not well aligned.	gnl|CDD|239801 cd04273, ZnMc_ADAMTS_like, Zinc-dependent metalloprotease, ADAMTS_like subgroup. ADAMs (A Disintegrin And Metalloprotease) are glycoproteins, which play roles in cell signaling, cell fusion, and cell-cell interactions. This particular subfamily represents domain architectures that combine ADAM-like metalloproteinases with thrombospondin type-1 repeats. ADAMTS (a disintegrin and metalloproteinase with thrombospondin motifs) proteinases are inhibited by TIMPs (tissue inhibitors of metalloproteinases), and they play roles in coagulation, angiogenesis, development and progression of arthritis. They hydrolyze the von Willebrand factor precursor and various components of the extracellular matrix.	Y	NA	SI_CL_A disintegrin and metalloproteinase with thrombospondin motifs 10 isoform X1
A2	163292545	163301178	+	PantigSI01306-mRNA-1	597	Complete	XP_005633024.2	547	527/546	87.386	protein GPR108 isoform X1 [Canis lupus familiaris]	NA	NA	NA	NA	NA	XP_019295082.1	PREDICTED: protein GPR108 isoform X1 [Panthera pardus]	661	596/660	83.584	A0A5F5XJ50	G protein-coupled receptor 108 OS=Felis catus OX=9685 GN=GPR108 PE=4 SV=1	661	596/660	83.964	GO:0016021			integral component of membrane [GO:0016021]	gnl|CDD|227579 COG5254, ARV1, Predicted membrane protein [Function unknown].	gnl|CDD|284280 pfam06814, Lung_7-TM_R, Lung seven transmembrane receptor. This family represents a conserved region with eukaryotic lung seven transmembrane receptors and related proteins.	gnl|CDD|270825 cd07831, STKc_MOK, Catalytic domain of the Serine/Threonine Kinase, MAPK/MAK/MRK Overlapping Kinase. STKs catalyze the transfer of the gamma-phosphoryl group from ATP to serine/threonine residues on protein substrates. MOK, also called Renal tumor antigen 1 (RAGE-1), is widely expressed and is enriched in testis, kidney, lung, and brain. It is expressed in approximately 50% of renal cell carcinomas (RCC) and is a potential target for immunotherapy. MOK is stabilized by its association with the HSP90 molecular chaperone. It is induced by the transcription factor Cdx2 and may be involved in regulating intestinal epithelial development and differentiation. The MOK subfamily is part of a larger superfamily that includes the catalytic domains of other STKs, protein tyrosine kinases, RIO kinases, aminoglycoside phosphotransferase, choline kinase, and phosphoinositide 3-kinase.	N	NA	SI_CL_protein GPR108 isoform X1
A2	163281873	163290642	-	PantigSI01307-mRNA-1	612	Complete	XP_005633025.1	634	605/595	94.719	cdc42-interacting protein 4 isoform X1 [Canis lupus familiaris]	TRIP10	Q15642	TRIP10	HGNC:12304 thyroid hormone receptor interactor 10	Minor histocompatibility antigens|F-BAR domain containing	XP_019295088.1	PREDICTED: cdc42-interacting protein 4 isoform X1 [Panthera pardus]	602	611/601	98.366	M3W3D3	Thyroid hormone receptor interactor 10 OS=Felis catus OX=9685 GN=TRIP10 PE=4 SV=3	603	611/602	96.73700000000001	GO:0005654;GO:0042802;GO:0030036;GO:0006897	actin cytoskeleton organization [GO:0030036];endocytosis [GO:0006897]	identical protein binding [GO:0042802]	nucleoplasm [GO:0005654]	gnl|CDD|223496 COG0419, SbcC, ATPase involved in DNA repair [DNA replication, recombination, and repair].	gnl|CDD|306966 pfam00611, FCH, Fes/CIP4, and EFC/F-BAR homology domain. Alignment extended from. Highly alpha-helical. The cytosolic endocytic adaptor proteins in fungi carry this domain at the N-terminus; several of these have been referred to as muniscin proteins. These N-terminal BAR, N-BAR, and EFC/F-BAR domains are found in proteins that regulate membrane trafficking events by inducing membrane tubulation. The domain dimerizes into a curved structure that binds to liposomes and either senses or induces the curvature of the membrane bilayer to cause biophysical changes to the shape of the bilayer; it also thereby recruits other trafficking factors, such as the GTPase dynamin. Most EFC/F-BAR domain-family members localize to actin-rich structures.	gnl|CDD|153337 cd07653, F-BAR_CIP4-like, The F-BAR (FES-CIP4 Homology and Bin/Amphiphysin/Rvs) domain of Cdc42-Interacting Protein 4 and similar proteins. F-BAR domains are dimerization modules that bind and bend membranes and are found in proteins involved in membrane dynamics and actin reorganization. This subfamily is composed of Cdc42-Interacting Protein 4 (CIP4), Formin Binding Protein 17 (FBP17), FormiN Binding Protein 1-Like (FNBP1L), and similar proteins. CIP4 and FNBP1L are Cdc42 effectors that bind Wiskott-Aldrich syndrome protein (WASP) and function in endocytosis. CIP4 and FBP17 bind to the Fas ligand and may be implicated in the inflammatory response. CIP4 may also play a role in phagocytosis. Members of this subfamily typically contain an N-terminal F-BAR domain and a C-terminal SH3 domain. In addition, some members such as FNBP1L contain a central Cdc42-binding HR1 domain. F-BAR domains form banana-shaped dimers with a positively-charged concave surface that binds to negatively-charged lipid membranes. They can induce membrane deformation in the form of long tubules.	N	Minor histocompatibility antigens|F-BAR domain containing	SI_HS_9606_TRIP10
A2	163281873	163290642	-	PantigSI01307-mRNA-2	556	Complete	XP_005633026.1	578	549/539	94.364	cdc42-interacting protein 4 isoform X2 [Canis lupus familiaris]	NA	NA	NA	NA	NA	XP_019295091.1	PREDICTED: cdc42-interacting protein 4 isoform X4 [Panthera pardus]	546	555/545	98.201	A0A485PKV5	Cdc42-interacting protein 4-like OS=Lynx pardinus OX=191816 GN=LYPA_23C022104 PE=4 SV=1	547	555/546	96.40899999999999	GO:0030036;GO:0006897	actin cytoskeleton organization [GO:0030036];endocytosis [GO:0006897]			gnl|CDD|225606 COG3064, TolA, Membrane protein involved in colicin uptake [Cell envelope biogenesis, outer membrane].	gnl|CDD|306966 pfam00611, FCH, Fes/CIP4, and EFC/F-BAR homology domain. Alignment extended from. Highly alpha-helical. The cytosolic endocytic adaptor proteins in fungi carry this domain at the N-terminus; several of these have been referred to as muniscin proteins. These N-terminal BAR, N-BAR, and EFC/F-BAR domains are found in proteins that regulate membrane trafficking events by inducing membrane tubulation. The domain dimerizes into a curved structure that binds to liposomes and either senses or induces the curvature of the membrane bilayer to cause biophysical changes to the shape of the bilayer; it also thereby recruits other trafficking factors, such as the GTPase dynamin. Most EFC/F-BAR domain-family members localize to actin-rich structures.	gnl|CDD|153337 cd07653, F-BAR_CIP4-like, The F-BAR (FES-CIP4 Homology and Bin/Amphiphysin/Rvs) domain of Cdc42-Interacting Protein 4 and similar proteins. F-BAR domains are dimerization modules that bind and bend membranes and are found in proteins involved in membrane dynamics and actin reorganization. This subfamily is composed of Cdc42-Interacting Protein 4 (CIP4), Formin Binding Protein 17 (FBP17), FormiN Binding Protein 1-Like (FNBP1L), and similar proteins. CIP4 and FNBP1L are Cdc42 effectors that bind Wiskott-Aldrich syndrome protein (WASP) and function in endocytosis. CIP4 and FBP17 bind to the Fas ligand and may be implicated in the inflammatory response. CIP4 may also play a role in phagocytosis. Members of this subfamily typically contain an N-terminal F-BAR domain and a C-terminal SH3 domain. In addition, some members such as FNBP1L contain a central Cdc42-binding HR1 domain. F-BAR domains form banana-shaped dimers with a positively-charged concave surface that binds to negatively-charged lipid membranes. They can induce membrane deformation in the form of long tubules.	N	NA	SI_CL_cdc42-interacting protein 4 isoform X2
A2	163274377	163281118	+	PantigSI01308-mRNA-1	510	Complete	XP_542135.2	576	508/574	81.391	SH2 domain-containing protein 3A [Canis lupus familiaris]	SH2D3A	Q9BRG2	SH2D3A	HGNC:16885 SH2 domain containing 3A	SH2 domain containing|NSP adaptor proteins	XP_019295094.1	PREDICTED: SH2 domain-containing protein 3A [Panthera pardus]	576	509/575	88.021	A0A485PV13	Sh2 domain-containing protein OS=Lynx pardinus OX=191816 GN=LYPA_23C022095 PE=4 SV=1	576	509/575	86.806	GO:0005085;GO:0007264	small GTPase mediated signal transduction [GO:0007264]	guanyl-nucleotide exchange factor activity [GO:0005085]		gnl|CDD|225080 COG2169, Ada, Adenosine deaminase [Nucleotide transport and metabolism].	gnl|CDD|278446 pfam00017, SH2, SH2 domain.	gnl|CDD|198200 cd10337, SH2_BCAR3, Src homology 2 (SH2) domain in the Breast Cancer Anti-estrogen Resistance protein 3. BCAR3 is part of a growing family of guanine nucleotide exchange factors is responsible for activation of Ras-family GTPases, including Sos1 and 2, GRF1 and 2, CalDAG-GEF/GRP1-4, C3G, cAMP-GEF/Epac 1 and 2, PDZ-GEFs, MR-GEF, RalGDS family members, RalGPS, RasGEF, Smg GDS, and phospholipase C(epsilon). 12102558 21262352 BCAR3 binds to the carboxy-terminus of BCAR1/p130Cas, a focal adhesion adapter protein. Over expression of BCAR1 (p130Cas) and BCAR3 induces estrogen independent growth in normally estrogen-dependent cell lines. They have been linked to resistance to anti-estrogens in breast cancer, Rac activation, and cell motility, though the BCAR3/p130Cas complex is not required for this activity in BCAR3. Many BCAR3-mediated signaling events in epithelial and mesenchymal cells are independent of p130Cas association. Structurally these proteins contain a single SH2 domain upstream of their RasGEF domain, which is responsible for the ability of BCAR3 to enhance p130Cas over-expression-induced migration. In general SH2 domains are involved in signal transduction. They typically bind pTyr-containing ligands via two surface pockets, a pTyr and hydrophobic binding pocket, allowing proteins with SH2 domains to localize to tyrosine phosphorylated sites.	N	SH2 domain containing|NSP adaptor proteins	SI_HS_9606_SH2D3A
A2	163006058	163010744	-	PantigSI01309-mRNA-1	117	Incomplete	XP_022263090.1	264	86/88	76.404	adhesion G protein-coupled receptor E4-like [Canis lupus familiaris]	NA	NA	NA	NA	NA	XP_014922972.1	PREDICTED: putative adhesion G protein-coupled receptor E4P [Acinonyx jubatus]	178	116/116	86.325	A0A3Q7RID2	putative adhesion G protein-coupled receptor E4P OS=Vulpes vulpes OX=9627 GN=LOC112912544 PE=3 SV=1	565	86/88	75.281	GO:0016021;GO:0004930;GO:0007166	cell surface receptor signaling pathway [GO:0007166]	G protein-coupled receptor activity [GO:0004930]	integral component of membrane [GO:0016021]	gnl|CDD|223952 COG1021, EntE, Peptide arylation enzymes [Secondary metabolites biosynthesis, transport, and catabolism].	gnl|CDD|306508 pfam00002, 7tm_2, 7 transmembrane receptor (Secretin family). This family is known as Family B, the secretin-receptor family or family 2 of the G-protein-coupled receptors (GCPRs).They have been described in many animal species, but not in plants, fungi or prokaryotes. Three distinct sub-families are recognized. Subfamily B1 contains classical hormone receptors, such as receptors for secretin and glucagon, that are all involved in cAMP-mediated signalling pathways. Subfamily B2 contains receptors with long extracellular N-termini, such as the leukocyte cell-surface antigen CD97; calcium-independent receptors for latrotoxin, and brain-specific angiogenesis inhibitors amongst others. Subfamily B3 includes Methuselah and other Drosophila proteins. Other than the typical seven-transmembrane region, characteristic structural features include an amino-terminal extracellular domain involved in ligand binding, and an intracellular loop (IC3) required for specific G-protein coupling.	gnl|CDD|320555 cd15439, 7tmB2_EMR, epidermal growth factor-like module-containing mucin-like hormone receptors, member of the class B2 family of seven-transmembrane G protein-coupled receptors. group II adhesion GPCRs, including the epidermal growth factor (EGF)-module-containing, mucin-like hormone receptor (EMR1-4) and the leukocyte cell-surface antigen CD97, are primarily expressed in cells of the immune system. All EGF-TM7 receptors, which belong to the B2 subfamily of adhesion GPCRs, are members of group II, except for ETL (EGF-TM7-latrophilin related protein), which is classified into group I. Members of the EGF-TM7 receptors are characterized by the presence of varying number of N-terminal EGF-like domains, which play critical roles in ligand recognition and cell adhesion, linked by a stalk region to a class B seven-transmembrane domain. In the case of EMR2, alternative splicing results in four isoforms possessing either two (EGF1,2), three (EGF1,2,5), four (EGF1,2,3,5) or five (EGF1,2,3,4,5) EGF-like domains. Moreover, almost all adhesion receptors, except GPR123, contain an evolutionarily conserved GPCR-autoproteolysis inducing (GAIN) domain that undergoes autoproteolytic processing at the GPCR proteolysis site (GPS) motif located immediately N-terminal to the first transmembrane region, to generate N- and C-terminal fragments (NTF and CTF), which may serve important biological functions. EMR2 shares strong sequence homology with CD97, differing by only six amino acids. CD97 is widely expressed on lymphocytes, monocytes, macrophages, dendritic cells, granulocytes and smooth muscle cells as well as in a variety of human tumors including colorectal, gastric, esophageal pancreatic, and thyroid carcinoma. However, unlike CD97, EMR2 is not found in those of CD97-positive tumor cells and is not expressed on lymphocytes but instead on monocytes, macrophages and granulocytes. CD97 has three known ligands: CD55, decay-accelerating factor for regulation of complement system; chondroitin sulfate, a glycosaminoglycan found in the extracellular matrix; and the integrin alpha5beta1, which play a role in angiogenesis. Although EMR2 does not effectively interact with CD55, the fourth EGF-like domain of this receptor binds to chondroitin sulfate to mediate cell attachment.	N	NA
A2	163045536	163081729	-	PantigSI01310-mRNA-1	665	Complete	ABB53649.1	638	611/632	75.710	EMR4 [Canis lupus familiaris]	NA	NA	NA	NA	NA	XP_007090714.1	PREDICTED: adhesion G protein-coupled receptor E4-like [Panthera tigris altaica]	654	629/649	96.160	A0A485PPF9	Egf-like module OS=Lynx pardinus OX=191816 GN=LYPA_23C022100 PE=3 SV=1	654	629/649	93.241	GO:0016021;GO:0005509;GO:0004930;GO:0007166	cell surface receptor signaling pathway [GO:0007166]	calcium ion binding [GO:0005509];G protein-coupled receptor activity [GO:0004930]	integral component of membrane [GO:0016021]	gnl|CDD|225032 COG2121, COG2121, Uncharacterized protein conserved in bacteria [Function unknown].	gnl|CDD|306508 pfam00002, 7tm_2, 7 transmembrane receptor (Secretin family). This family is known as Family B, the secretin-receptor family or family 2 of the G-protein-coupled receptors (GCPRs).They have been described in many animal species, but not in plants, fungi or prokaryotes. Three distinct sub-families are recognized. Subfamily B1 contains classical hormone receptors, such as receptors for secretin and glucagon, that are all involved in cAMP-mediated signalling pathways. Subfamily B2 contains receptors with long extracellular N-termini, such as the leukocyte cell-surface antigen CD97; calcium-independent receptors for latrotoxin, and brain-specific angiogenesis inhibitors amongst others. Subfamily B3 includes Methuselah and other Drosophila proteins. Other than the typical seven-transmembrane region, characteristic structural features include an amino-terminal extracellular domain involved in ligand binding, and an intracellular loop (IC3) required for specific G-protein coupling.	gnl|CDD|320555 cd15439, 7tmB2_EMR, epidermal growth factor-like module-containing mucin-like hormone receptors, member of the class B2 family of seven-transmembrane G protein-coupled receptors. group II adhesion GPCRs, including the epidermal growth factor (EGF)-module-containing, mucin-like hormone receptor (EMR1-4) and the leukocyte cell-surface antigen CD97, are primarily expressed in cells of the immune system. All EGF-TM7 receptors, which belong to the B2 subfamily of adhesion GPCRs, are members of group II, except for ETL (EGF-TM7-latrophilin related protein), which is classified into group I. Members of the EGF-TM7 receptors are characterized by the presence of varying number of N-terminal EGF-like domains, which play critical roles in ligand recognition and cell adhesion, linked by a stalk region to a class B seven-transmembrane domain. In the case of EMR2, alternative splicing results in four isoforms possessing either two (EGF1,2), three (EGF1,2,5), four (EGF1,2,3,5) or five (EGF1,2,3,4,5) EGF-like domains. Moreover, almost all adhesion receptors, except GPR123, contain an evolutionarily conserved GPCR-autoproteolysis inducing (GAIN) domain that undergoes autoproteolytic processing at the GPCR proteolysis site (GPS) motif located immediately N-terminal to the first transmembrane region, to generate N- and C-terminal fragments (NTF and CTF), which may serve important biological functions. EMR2 shares strong sequence homology with CD97, differing by only six amino acids. CD97 is widely expressed on lymphocytes, monocytes, macrophages, dendritic cells, granulocytes and smooth muscle cells as well as in a variety of human tumors including colorectal, gastric, esophageal pancreatic, and thyroid carcinoma. However, unlike CD97, EMR2 is not found in those of CD97-positive tumor cells and is not expressed on lymphocytes but instead on monocytes, macrophages and granulocytes. CD97 has three known ligands: CD55, decay-accelerating factor for regulation of complement system; chondroitin sulfate, a glycosaminoglycan found in the extracellular matrix; and the integrin alpha5beta1, which play a role in angiogenesis. Although EMR2 does not effectively interact with CD55, the fourth EGF-like domain of this receptor binds to chondroitin sulfate to mediate cell attachment.	Y	NA	SI_CL_EMR4
A2	163221717	163253103	-	PantigSI01311-mRNA-1	816	Complete	XP_022262836.1	793	779/792	93.577	proto-oncogene vav isoform X3 [Canis lupus familiaris]	NA	NA	NA	NA	NA	XP_003981777.1	proto-oncogene vav isoform X3 [Felis catus]	846	766/779	98.333	M3W3D5	Vav guanine nucleotide exchange factor 1 OS=Felis catus OX=9685 GN=VAV1 PE=4 SV=1	846	766/779	98.333	GO:0005911;GO:0046872;GO:0001784;GO:0030676;GO:0007186;GO:0006955;GO:0007229;GO:0030593;GO:0006909;GO:0045785;GO:0043547;GO:0045954;GO:0072593;GO:0008361;GO:0007264;GO:0030217	G protein-coupled receptor signaling pathway [GO:0007186];immune response [GO:0006955];integrin-mediated signaling pathway [GO:0007229];neutrophil chemotaxis [GO:0030593];phagocytosis [GO:0006909];positive regulation of cell adhesion [GO:0045785];positive regulation of GTPase activity [GO:0043547];positive regulation of natural killer cell mediated cytotoxicity [GO:0045954];reactive oxygen species metabolic process [GO:0072593];regulation of cell size [GO:0008361];small GTPase mediated signal transduction [GO:0007264];T cell differentiation [GO:0030217]	metal ion binding [GO:0046872];phosphotyrosine residue binding [GO:0001784];Rac guanyl-nucleotide exchange factor activity [GO:0030676]	cell-cell junction [GO:0005911]	gnl|CDD|227709 COG5422, ROM1, RhoGEF, Guanine nucleotide exchange factor for Rho/Rac/Cdc42-like GTPases [Signal transduction mechanisms].	gnl|CDD|306973 pfam00621, RhoGEF, RhoGEF domain. Guanine nucleotide exchange factor for Rho/Rac/Cdc42-like GTPases Also called Dbl-homologous (DH) domain. It appears that pfam00169 domains invariably occur C-terminal to RhoGEF/DH domains.	gnl|CDD|198268 cd10405, SH2_Vav1, Src homology 2 (SH2) domain found in the Vav1 proteins. Proto-oncogene vav is a member of the Dbl family of guanine nucleotide exchange factors (GEF) for the Rho family of GTP binding proteins. All vavs are activated by tyrosine phosphorylation leading to their activation. There are three Vav mammalian family members: Vav1 which is expressed in the hematopoietic system, and Vav2 and Vav3 are more ubiquitously expressed. Vav1 plays a role in T-cell and B-cell development and activation. It has been identified as the specific binding partner of Nef proteins from HIV-1, resulting in morphological changes, cytoskeletal rearrangements, and the JNK/SAPK signaling cascade, leading to increased levels of viral transcription and replication. Vav1 has been shown to interact with Ku70, PLCG1, Lymphocyte cytosolic protein 2, Janus kinase 2, SIAH2, S100B, Abl gene, ARHGDIB, SHB, PIK3R1, PRKCQ, Grb2, MAPK1, Syk, Linker of activated T cells, Cbl gene and EZH2. Vav proteins are involved in several processes that require cytoskeletal reorganization, such as the formation of the immunological synapse (IS), phagocytosis, platelet aggregation, spreading, and transformation. Vavs function as guanine nucleotide exchange factors (GEFs) for the Rho/Rac family of GTPases. Vav family members have several conserved motifs/domains including: a leucine-rich region, a leucine-zipper, a calponin homology (CH) domain, an acidic domain, a Dbl-homology (DH) domain, a pleckstrin homology (PH) domain, a cysteine-rich domain, 2 SH3 domains, a proline-rich region, and a SH2 domain. Vavs are the only known Rho GEFs that have both the DH/PH motifs and SH2/SH3 domains in the same protein. The leucine-rich helix-loop-helix (HLH) domain is thought to be involved in protein heterodimerization with other HLH proteins and it may function as a negative regulator by forming inactive heterodimers. The CH domain is usually involved in the association with filamentous actin, but in Vav it controls NFAT stimulation, Ca2+ mobilization, and its transforming activity. Acidic domains are involved in protein-protein interactions and contain regulatory tyrosines. The DH domain is a GDP-GTP exchange factor on Rho/Rac GTPases. The PH domain in involved in interactions with GTP-binding proteins, lipids and/or phosphorylated serine/threonine residues. The SH3 domain is involved in localization of proteins to specific sites within the cell interacting with protein with proline-rich sequences. The SH2 domain mediates a high affinity interaction with tyrosine phosphorylated proteins. In general SH2 domains are involved in signal transduction. They typically bind pTyr-containing ligands via two surface pockets, a pTyr and hydrophobic binding pocket, allowing proteins with SH2 domains to localize to tyrosine phosphorylated sites.	N	NA	SI_CL_proto-oncogene vav isoform X3
A2	163102616	163128283	-	PantigSI01312-mRNA-1	736	Incomplete	XP_005632394.1	1070	713/704	71.548	adhesion G protein-coupled receptor E1 isoform X1 [Canis lupus familiaris]	NA	NA	NA	NA	NA	XP_007090745.1	PREDICTED: adhesion G protein-coupled receptor E1-like, partial [Panthera tigris altaica]	706	713/704	92.717	A0A485PRI5	Egf-like module OS=Lynx pardinus OX=191816 GN=LYPA_23C022115 PE=3 SV=1	893	713/713	96.639	GO:0016021;GO:0005509;GO:0004930;GO:0007166	cell surface receptor signaling pathway [GO:0007166]	calcium ion binding [GO:0005509];G protein-coupled receptor activity [GO:0004930]	integral component of membrane [GO:0016021]	gnl|CDD|226692 COG4241, COG4241, Predicted membrane protein [Function unknown].	gnl|CDD|306508 pfam00002, 7tm_2, 7 transmembrane receptor (Secretin family). This family is known as Family B, the secretin-receptor family or family 2 of the G-protein-coupled receptors (GCPRs).They have been described in many animal species, but not in plants, fungi or prokaryotes. Three distinct sub-families are recognized. Subfamily B1 contains classical hormone receptors, such as receptors for secretin and glucagon, that are all involved in cAMP-mediated signalling pathways. Subfamily B2 contains receptors with long extracellular N-termini, such as the leukocyte cell-surface antigen CD97; calcium-independent receptors for latrotoxin, and brain-specific angiogenesis inhibitors amongst others. Subfamily B3 includes Methuselah and other Drosophila proteins. Other than the typical seven-transmembrane region, characteristic structural features include an amino-terminal extracellular domain involved in ligand binding, and an intracellular loop (IC3) required for specific G-protein coupling.	gnl|CDD|320555 cd15439, 7tmB2_EMR, epidermal growth factor-like module-containing mucin-like hormone receptors, member of the class B2 family of seven-transmembrane G protein-coupled receptors. group II adhesion GPCRs, including the epidermal growth factor (EGF)-module-containing, mucin-like hormone receptor (EMR1-4) and the leukocyte cell-surface antigen CD97, are primarily expressed in cells of the immune system. All EGF-TM7 receptors, which belong to the B2 subfamily of adhesion GPCRs, are members of group II, except for ETL (EGF-TM7-latrophilin related protein), which is classified into group I. Members of the EGF-TM7 receptors are characterized by the presence of varying number of N-terminal EGF-like domains, which play critical roles in ligand recognition and cell adhesion, linked by a stalk region to a class B seven-transmembrane domain. In the case of EMR2, alternative splicing results in four isoforms possessing either two (EGF1,2), three (EGF1,2,5), four (EGF1,2,3,5) or five (EGF1,2,3,4,5) EGF-like domains. Moreover, almost all adhesion receptors, except GPR123, contain an evolutionarily conserved GPCR-autoproteolysis inducing (GAIN) domain that undergoes autoproteolytic processing at the GPCR proteolysis site (GPS) motif located immediately N-terminal to the first transmembrane region, to generate N- and C-terminal fragments (NTF and CTF), which may serve important biological functions. EMR2 shares strong sequence homology with CD97, differing by only six amino acids. CD97 is widely expressed on lymphocytes, monocytes, macrophages, dendritic cells, granulocytes and smooth muscle cells as well as in a variety of human tumors including colorectal, gastric, esophageal pancreatic, and thyroid carcinoma. However, unlike CD97, EMR2 is not found in those of CD97-positive tumor cells and is not expressed on lymphocytes but instead on monocytes, macrophages and granulocytes. CD97 has three known ligands: CD55, decay-accelerating factor for regulation of complement system; chondroitin sulfate, a glycosaminoglycan found in the extracellular matrix; and the integrin alpha5beta1, which play a role in angiogenesis. Although EMR2 does not effectively interact with CD55, the fourth EGF-like domain of this receptor binds to chondroitin sulfate to mediate cell attachment.	N	NA	SI_PT_74533_LOC102970265
A2	162992977	162994131	-	PantigSI01313-mRNA-1	292	Incomplete	NA	NA	NA	NA	NA	NA	NA	NA	NA	NA	ELR54384.1	HERV-K_6q14.1 provirus ancestral Gag polyprotein, partial [Bos mutus]	516	199/213	35.023	A0A341AET0	endogenous retrovirus group K member 8 Gag polyprotein-like OS=Neophocaena asiaeorientalis asiaeorientalis OX=1706337 GN=LOC112391121 PE=4 SV=1	270	190/206	40.865	GO:0003676;GO:0008270;GO:0016032	viral process [GO:0016032]	nucleic acid binding [GO:0003676];zinc ion binding [GO:0008270]		gnl|CDD|227076 COG4733, COG4733, Phage-related protein, tail component [Function unknown].	gnl|CDD|279002 pfam00607, Gag_p24, gag gene protein p24 (core nucleocapsid protein). p24 forms inner protein layer of the nucleocapsid. ELISA tests for p24 is the most commonly used method to demonstrate virus replication both in vivo and in vitro.	gnl|CDD|187832 cd09701, Cas10_III, CRISPR/Cas system-associated protein Cas10. CRISPR (Clustered Regularly Interspaced Short Palindromic Repeats) and associated Cas proteins comprise a system for heritable host defense by prokaryotic cells against phage and other foreign DNA; Multidomain protein with permuted HD nuclease domain, inactivated palm domain and Zn-ribbon; signature gene for type III.	N	NA
A2	163182685	163190616	-	PantigSI01314-mRNA-1	218	Incomplete	XP_005632394.1	1070	131/131	47.973	adhesion G protein-coupled receptor E1 isoform X1 [Canis lupus familiaris]	NA	NA	NA	NA	NA	XP_015399535.1	PREDICTED: adhesion G protein-coupled receptor E1, partial [Panthera tigris altaica]	377	154/194	60.190	M3Y6T0	Adhesion G protein-coupled receptor E1 OS=Mustela putorius furo OX=9669 GN=ADGRE1 PE=3 SV=1	893	152/152	65.68	GO:0009897;GO:0016021;GO:0005509;GO:0004930;GO:0007166	cell surface receptor signaling pathway [GO:0007166]	calcium ion binding [GO:0005509];G protein-coupled receptor activity [GO:0004930]	external side of plasma membrane [GO:0009897];integral component of membrane [GO:0016021]	gnl|CDD|224413 COG1496, yfiH, Multicopper polyphenol oxidase (laccase) [Secondary metabolites biosynthesis, transport and catabolism].	gnl|CDD|311536 pfam07645, EGF_CA, Calcium-binding EGF domain.	gnl|CDD|238011 cd00054, EGF_CA, Calcium-binding EGF-like domain, present in a large number of membrane-bound and extracellular (mostly animal) proteins. Many of these proteins require calcium for their biological function and calcium-binding sites have been found to be located at the N-terminus of particular EGF-like domains; calcium-binding may be crucial for numerous protein-protein interactions. Six conserved core cysteines form three disulfide bridges as in non calcium-binding EGF domains, whose structures are very similar. EGF_CA can be found in tandem repeat arrangements.	N	NA
A2	163526602	163531989	+	PantigSI01315-mRNA-1	242	Complete	CTQ86235.1	240	241/239	89.669	TPA: tumor necrosis factor ligand 1D [Canis lupus familiaris]	NA	NA	NA	NA	NA	XP_019286475.1	PREDICTED: tumor necrosis factor ligand superfamily member 14 [Panthera pardus]	242	241/241	100.000	A0A2I2U2B1	TNF superfamily member 14 OS=Felis catus OX=9685 GN=TNFSF14 PE=2 SV=1	242	241/241	99.587	GO:0016021;GO:0043027;GO:0005164;GO:0071260;GO:0006955;GO:0045663;GO:1901741;GO:1901224;GO:0010820;GO:0031295	cellular response to mechanical stimulus [GO:0071260];immune response [GO:0006955];positive regulation of myoblast differentiation [GO:0045663];positive regulation of myoblast fusion [GO:1901741];positive regulation of NIK/NF-kappaB signaling [GO:1901224];positive regulation of T cell chemotaxis [GO:0010820];T cell costimulation [GO:0031295]	cysteine-type endopeptidase inhibitor activity involved in apoptotic process [GO:0043027];tumor necrosis factor receptor binding [GO:0005164]	integral component of membrane [GO:0016021]	gnl|CDD|225527 COG2980, RlpB, Rare lipoprotein B [Cell envelope biogenesis, outer membrane].	gnl|CDD|306692 pfam00229, TNF, TNF(tumor Necrosis Factor) family.	gnl|CDD|238108 cd00184, TNF, Tumor Necrosis Factor; TNF superfamily members include the cytokines: TNF (TNF-alpha), LT (lymphotoxin-alpha, TNF-beta), CD40 ligand, Apo2L (TRAIL), Fas ligand, and osteoprotegerin (OPG) ligand. These proteins generally have an intracellular N-terminal domain, a short transmembrane segment, an extracellular stalk, and a globular TNF-like extracellular domain of about 150 residues. They initiate apoptosis by binding to related receptors, some of which have intracellular death domains. They generally form homo- or hetero- trimeric complexes.TNF cytokines bind one elongated receptor molecule along each of three clefts formed by neighboring monomers of the trimer with ligand trimerization a requiste for receptor binding.	N	NA	SI_CL_TPA: tumor necrosis factor ligand 1D
A2	163481627	163521640	+	PantigSI01316-mRNA-1	1760	Incomplete	XP_022262838.1	1566	1619/1543	70.434	complement C3 [Canis lupus familiaris]	NA	NA	NA	NA	NA	XP_019295078.1	PREDICTED: complement C3 isoform X1 [Panthera pardus]	1665	1739/1664	82.631	A0A5F5XM97	Anaphylatoxin-like domain-containing protein OS=Felis catus OX=9685 PE=4 SV=1	1626	1738/1624	84.226	GO:0005615;GO:0004866;GO:0006956;GO:0006954	complement activation [GO:0006956];inflammatory response [GO:0006954]	endopeptidase inhibitor activity [GO:0004866]	extracellular space [GO:0005615]	gnl|CDD|225248 COG2373, COG2373, Large extracellular alpha-helical protein [General function prediction only].	gnl|CDD|311554 pfam07678, A2M_comp, A-macroglobulin complement component. This family includes the complement components region of the alpha-2-macroglobulin family.	gnl|CDD|239226 cd02896, complement_C3_C4_C5, Proteins similar to C3, C4 and C5 of vertebrate complement. The vertebrate complement system, comprised of a large number of distinct plasma proteins, is an effector of both the acquired and innate immune systems. The point of convergence of the classical, alternative and lectin pathways of the complement system is the proteolytic activation of C3. C4 plays a key role in propagating the classical and lectin pathways. C5 participates in the classical and alternative pathways. The thioester bond located within the structure of C3 and C4 is central to the function of complement. C5 does not contain an active thioester bond.	Y	NA	SI_CL_complement C3
A2	163481627	163521640	+	PantigSI01316-mRNA-2	1709	Incomplete	XP_022262838.1	1566	1568/1543	72.699	complement C3 [Canis lupus familiaris]	NA	NA	NA	NA	NA	XP_019295078.1	PREDICTED: complement C3 isoform X1 [Panthera pardus]	1665	1688/1664	85.103	A0A5F5XM97	Anaphylatoxin-like domain-containing protein OS=Felis catus OX=9685 PE=4 SV=1	1626	1687/1624	86.745	GO:0005615;GO:0004866;GO:0006956;GO:0006954	complement activation [GO:0006956];inflammatory response [GO:0006954]	endopeptidase inhibitor activity [GO:0004866]	extracellular space [GO:0005615]	gnl|CDD|225248 COG2373, COG2373, Large extracellular alpha-helical protein [General function prediction only].	gnl|CDD|311554 pfam07678, A2M_comp, A-macroglobulin complement component. This family includes the complement components region of the alpha-2-macroglobulin family.	gnl|CDD|239226 cd02896, complement_C3_C4_C5, Proteins similar to C3, C4 and C5 of vertebrate complement. The vertebrate complement system, comprised of a large number of distinct plasma proteins, is an effector of both the acquired and innate immune systems. The point of convergence of the classical, alternative and lectin pathways of the complement system is the proteolytic activation of C3. C4 plays a key role in propagating the classical and lectin pathways. C5 participates in the classical and alternative pathways. The thioester bond located within the structure of C3 and C4 is central to the function of complement. C5 does not contain an active thioester bond.	Y	NA	SI_CL_complement C3
A2	163555465	163558283	+	PantigSI01317-mRNA-1	197	Complete	XP_542136.3	199	196/198	75.124	CD70 antigen [Canis lupus familiaris]	CD70	P32970	CD70	HGNC:11937 CD70 molecule	CD molecules|Tumor necrosis factor superfamily	XP_019286477.1	PREDICTED: CD70 antigen isoform X1 [Panthera pardus]	197	196/196	100.000	A0A485NG54	Cd70 antigen OS=Lynx pardinus OX=191816 GN=LYPA_23C017694 PE=3 SV=1	197	196/196	99.492	GO:0016020;GO:0005164;GO:0006955;GO:0033209	immune response [GO:0006955];tumor necrosis factor-mediated signaling pathway [GO:0033209]	tumor necrosis factor receptor binding [GO:0005164]	membrane [GO:0016020]	gnl|CDD|226368 COG3850, NarQ, Signal transduction histidine kinase, nitrate/nitrite-specific [Signal transduction mechanisms].	gnl|CDD|306692 pfam00229, TNF, TNF(tumor Necrosis Factor) family.	gnl|CDD|238108 cd00184, TNF, Tumor Necrosis Factor; TNF superfamily members include the cytokines: TNF (TNF-alpha), LT (lymphotoxin-alpha, TNF-beta), CD40 ligand, Apo2L (TRAIL), Fas ligand, and osteoprotegerin (OPG) ligand. These proteins generally have an intracellular N-terminal domain, a short transmembrane segment, an extracellular stalk, and a globular TNF-like extracellular domain of about 150 residues. They initiate apoptosis by binding to related receptors, some of which have intracellular death domains. They generally form homo- or hetero- trimeric complexes.TNF cytokines bind one elongated receptor molecule along each of three clefts formed by neighboring monomers of the trimer with ligand trimerization a requiste for receptor binding.	N	CD molecules|Tumor necrosis factor superfamily	SI_HS_9606_CD70
A2	163662007	163673143	+	PantigSI01318-mRNA-1	752	Incomplete	XP_013977299.1	700	663/663	99.849	far upstream element-binding protein 2 [Canis lupus familiaris]	NA	NA	NA	NA	NA	XP_022412694.1	far upstream element-binding protein 2 isoform X4 [Delphinapterus leucas]	702	692/694	98.705	A0A455C7H0	far upstream element-binding protein 2 isoform X6 OS=Physeter macrocephalus OX=9755 GN=KHSRP PE=4 SV=1	702	692/694	98.705	GO:0003723;GO:0006355	regulation of transcription, DNA-templated [GO:0006355]	RNA binding [GO:0003723]		gnl|CDD|224019 COG1094, COG1094, Predicted RNA-binding protein (contains KH domains) [General function prediction only].	gnl|CDD|306517 pfam00013, KH_1, KH domain. KH motifs bind RNA in vitro. Autoantibodies to Nova, a KH domain protein, cause paraneoplastic opsoclonus ataxia.	gnl|CDD|238053 cd00105, KH-I, K homology RNA-binding domain, type I. KH binds single-stranded RNA or DNA. It is found in a wide variety of proteins including ribosomal proteins, transcription factors and post-transcriptional modifiers of mRNA. There are two different KH domains that belong to different protein folds, but they share a single KH motif. The KH motif is folded into a beta alpha alpha beta unit. In addition to the core, type II KH domains (e.g. ribosomal protein S3) include N-terminal extension and type I KH domains (e.g. hnRNP K) contain C-terminal extension.	N	NA	SI_CL_far upstream element-binding protein 2
A2	163615081	163619664	+	PantigSI01319-mRNA-1	444	Complete	XP_005633030.1	444	443/443	100.000	tubulin beta-4A chain [Canis lupus familiaris]	TUBB4A	P04350	TUBB4A	HGNC:20774 tubulin beta 4A class IVa	Tubulins	NP_001276052.1	tubulin beta-4A chain isoform 1 [Homo sapiens]	495	443/443	100.000	Q3ZBU7	Tubulin beta-4A chain OS=Bos taurus OX=9913 GN=TUBB4A PE=2 SV=1	444	443/443	100.0	GO:0005930;GO:0005737;GO:0005829;GO:0033269;GO:0005874;GO:0043209;GO:0043025;GO:0005509;GO:0005525;GO:0003924;GO:0005200;GO:0000226;GO:0007017;GO:0000278;GO:0031115	microtubule cytoskeleton organization [GO:0000226];microtubule-based process [GO:0007017];mitotic cell cycle [GO:0000278];negative regulation of microtubule polymerization [GO:0031115]	calcium ion binding [GO:0005509];GTP binding [GO:0005525];GTPase activity [GO:0003924];structural constituent of cytoskeleton [GO:0005200]	axoneme [GO:0005930];cytoplasm [GO:0005737];cytosol [GO:0005829];internode region of axon [GO:0033269];microtubule [GO:0005874];myelin sheath [GO:0043209];neuronal cell body [GO:0043025]	gnl|CDD|227356 COG5023, COG5023, Tubulin [Cytoskeleton].	gnl|CDD|306575 pfam00091, Tubulin, Tubulin/FtsZ family, GTPase domain. This family includes the tubulin alpha, beta and gamma chains, as well as the bacterial FtsZ family of proteins. Members of this family are involved in polymer formation. FtsZ is the polymer-forming protein of bacterial cell division. It is part of a ring in the middle of the dividing cell that is required for constriction of cell membrane and cell envelope to yield two daughter cells. FtsZ and tubulin are GTPases. FtsZ can polymerize into tubes, sheets, and rings in vitro and is ubiquitous in eubacteria and archaea. Tubulin is the major component of microtubules.	gnl|CDD|276956 cd02187, beta_tubulin, The beta-tubulin family. The tubulin superfamily includes five distinct families, the alpha-, beta-, gamma-, delta-, and epsilon-tubulins and a sixth family (zeta-tubulin) which is present only in kinetoplastid protozoa. The alpha- and beta-tubulins are the major components of microtubules, while gamma-tubulin plays a major role in the nucleation of microtubule assembly. The delta- and epsilon-tubulins are widespread but unlike the alpha, beta, and gamma-tubulins they are not ubiquitous among eukaryotes. The alpha/beta-tubulin heterodimer is the structural subunit of microtubules. The alpha- and beta-tubulins share 40% amino-acid sequence identity, exist in several isotype forms, and undergo a variety of posttranslational modifications. The structures of alpha- and beta-tubulin are basically identical: each monomer is formed by a core of two beta-sheets surrounded by alpha-helices. The monomer structure is very compact, but can be divided into three regions based on function: the amino-terminal nucleotide-binding region, an intermediate taxol-binding region and the carboxy-terminal region which probably constitutes the binding surface for motor proteins.	N	Tubulins	SI_HS_9606_TUBB4A
A2	163624915	163634180	+	PantigSI01320-mRNA-1	860	Complete	XP_013977397.1	800	859/799	77.933	DENN domain-containing protein 1C isoform X1 [Canis lupus familiaris]	NA	NA	NA	NA	NA	XP_019286348.1	PREDICTED: DENN domain-containing protein 1C [Panthera pardus]	802	859/801	92.093	A0A485NDB9	Denn domain-containing protein 1c OS=Lynx pardinus OX=191816 GN=LYPA_23C017688 PE=4 SV=1	796	859/795	87.55799999999999	GO:0017112		Rab guanyl-nucleotide exchange factor activity [GO:0017112]		gnl|CDD|225987 COG3456, COG3456, Predicted component of the type VI protein secretion system, contains a FHA domain [Intracellular trafficking, secretion, and vesicular transport; Signal transduction mechanisms].	gnl|CDD|307995 pfam02141, DENN, DENN (AEX-3) domain. DENN (after differentially expressed in neoplastic vs normal cells) is a domain which occurs in several proteins involved in Rab- mediated processes or regulation of MAPK signalling pathways.	gnl|CDD|270389 cd13671, PBP2_TRAP_SBP_like_3, Uncharacterized substrate-binding protein of the Tripartite ATP-independent Periplasmic transporter family; the type 2 periplasmic-binding protein fold. This subfamily includes uncharacterized periplasmic substrate-binding proteins similar to TRAP transport systems such as SiaP (a sialic acid binding virulence factor) and TeaA (an ectoine binding protein). TRAP transporters are a large family of solute transporters ubiquitously found in bacteria and archaea. They are comprised of a periplasmic substrate-binding protein (SBP) and two unequally sized integral membrane components: a large transmembrane subunit involved in the translocation process and a smaller membrane of unknown function. The driving force of TRAP transporters is provided by electrochemical ion gradients (either protons or sodium ions) across the cytoplasmic membrane, rather than ATP hydrolysis. This substrate-binding domain belongs to the type 2 periplasmic binding fold protein superfamily (PBP2). The PBP2 proteins are typically comprised of two globular subdomains connected by a flexible hinge and bind their ligand in the cleft between these domains in a manner resembling a Venus flytrap.	N	NA	SI_CL_DENN domain-containing protein 1C isoform X1
A2	163624915	163634179	+	PantigSI01320-mRNA-2	826	Complete	XP_013977397.1	800	825/799	71.445	DENN domain-containing protein 1C isoform X1 [Canis lupus familiaris]	NA	NA	NA	NA	NA	XP_019286348.1	PREDICTED: DENN domain-containing protein 1C [Panthera pardus]	802	825/801	84.501	A0A485NDB9	Denn domain-containing protein 1c OS=Lynx pardinus OX=191816 GN=LYPA_23C017688 PE=4 SV=1	796	825/795	80.482	GO:0017112		Rab guanyl-nucleotide exchange factor activity [GO:0017112]		gnl|CDD|225987 COG3456, COG3456, Predicted component of the type VI protein secretion system, contains a FHA domain [Intracellular trafficking, secretion, and vesicular transport; Signal transduction mechanisms].	gnl|CDD|307995 pfam02141, DENN, DENN (AEX-3) domain. DENN (after differentially expressed in neoplastic vs normal cells) is a domain which occurs in several proteins involved in Rab- mediated processes or regulation of MAPK signalling pathways.	gnl|CDD|270389 cd13671, PBP2_TRAP_SBP_like_3, Uncharacterized substrate-binding protein of the Tripartite ATP-independent Periplasmic transporter family; the type 2 periplasmic-binding protein fold. This subfamily includes uncharacterized periplasmic substrate-binding proteins similar to TRAP transport systems such as SiaP (a sialic acid binding virulence factor) and TeaA (an ectoine binding protein). TRAP transporters are a large family of solute transporters ubiquitously found in bacteria and archaea. They are comprised of a periplasmic substrate-binding protein (SBP) and two unequally sized integral membrane components: a large transmembrane subunit involved in the translocation process and a smaller membrane of unknown function. The driving force of TRAP transporters is provided by electrochemical ion gradients (either protons or sodium ions) across the cytoplasmic membrane, rather than ATP hydrolysis. This substrate-binding domain belongs to the type 2 periplasmic binding fold protein superfamily (PBP2). The PBP2 proteins are typically comprised of two globular subdomains connected by a flexible hinge and bind their ligand in the cleft between these domains in a manner resembling a Venus flytrap.	N	NA	SI_CL_DENN domain-containing protein 1C isoform X1
A2	163638842	163649736	+	PantigSI01321-mRNA-1	572	Complete	XP_005633045.1	603	568/599	84.615	calcium-binding mitochondrial carrier protein SCaMC-3 isoform X1 [Canis lupus familiaris]	NA	NA	NA	NA	NA	XP_023099991.1	calcium-binding mitochondrial carrier protein SCaMC-3 isoform X2 [Felis catus]	569	571/568	92.414	M3W3C7	KH-type splicing regulatory protein OS=Felis catus OX=9685 GN=KHSRP PE=3 SV=3	592	571/591	89.75200000000001	GO:0016021;GO:0005347;GO:0005509		ATP transmembrane transporter activity [GO:0005347];calcium ion binding [GO:0005509]	integral component of membrane [GO:0016021]	gnl|CDD|227455 COG5126, FRQ1, Ca2+-binding protein (EF-Hand superfamily) [Signal transduction mechanisms / Cytoskeleton / Cell division and chromosome partitioning / General function prediction only].	gnl|CDD|278578 pfam00153, Mito_carr, Mitochondrial carrier protein.	gnl|CDD|320055 cd16180, EFh_PEF_Group_I, Penta-EF hand, calcium binding motifs, found in Group I PEF proteins. The family corresponds to Group I PEF proteins that have been found not only in higher animals but also in lower animals, plants, fungi and protists. Group I PEF proteins include apoptosis-linked gene 2 protein (ALG-2), peflin and similar proteins. ALG-2, also termed programmed cell death protein 6 (PDCD6), is a widely expressed calcium-binding modulator protein associated with cell proliferation and death, as well as cell survival. It forms a homodimer in the cell or a heterodimer with its closest paralog peflin. Among the PEF proteins, ALG-2 can bind three Ca2+ ions through its EF1, EF3, and EF5 hands, where it is unique in that its EF5 hand binds Ca2+ ion in a canonical coordination. Peflin is a ubiquitously expressed 30-kD PEF protein containing five EF-hand motifs in its C-terminal domain and a longer N-terminal hydrophobic domain (NHB domain) than any other member of the PEF family. The NHB domain harbors nine repeats of a nonapeptide (A/PPGGPYGGP). Peflin may modulate the function of ALG-2 in Ca2+ signaling. It exists only as a heterodimer with ALG-2, and binds two Ca2+ ions through its EF1 and EF3 hands. Its additional EF5 hand is unpaired and does not bind Ca2+ ion but mediates the heterodimerization with ALG-2. The dissociation of heterodimer occurs in the presence of Ca2+.	N	NA	SI_CL_calcium-binding mitochondrial carrier protein SCaMC-3 isoform X1
A2	163654903	163660261	+	PantigSI01322-mRNA-1	368	Complete	XP_013977404.1	424	367/367	92.935	solute carrier family 25 member 41 isoform X4 [Canis lupus familiaris]	NA	NA	NA	NA	NA	XP_007075197.1	PREDICTED: solute carrier family 25 member 41 [Panthera tigris altaica]	368	367/367	99.728	A0A2I2U3D0	Solute carrier family 25 member 41 OS=Felis catus OX=9685 GN=SLC25A41 PE=3 SV=1	368	367/367	97.82600000000001	GO:0016021;GO:0005347		ATP transmembrane transporter activity [GO:0005347]	integral component of membrane [GO:0016021]	gnl|CDD|225569 COG3025, COG3025, Uncharacterized conserved protein [Function unknown].	gnl|CDD|278578 pfam00153, Mito_carr, Mitochondrial carrier protein.	gnl|CDD|153424 cd07994, WGR, WGR domain. The WGR domain is found in a variety of eukaryotic poly(ADP-ribose) polymerases (PARPs) as well as the putative Escherichia coli molybdate metabolism regulator and related bacterial proteins, a small family of bacterial DNA ligases, and various other bacterial proteins of unknown function. It has been called WGR after the most conserved central motif of the domain. The domain occurs in single-domain proteins and in a variety of domain architectures, and is between 70 and 80 residues in length. It has been proposed to function as a nucleic acid binding domain.	N	NA	SI_CL_solute carrier family 25 member 41 isoform X4
A2	163634313	163636731	-	PantigSI01323-mRNA-1	120	Complete	XP_022262841.1	123	99/99	91.000	protein crumbs homolog 3 [Canis lupus familiaris]	NA	NA	NA	NA	NA	XP_019286345.1	PREDICTED: protein crumbs homolog 3-like isoform X1 [Panthera pardus]	120	119/119	99.167	A0A2U3VKL4	protein crumbs homolog 3 OS=Odobenus rosmarus divergens OX=9708 GN=CRB3 PE=4 SV=1	120	119/119	90.833	GO:0016021			integral component of membrane [GO:0016021]	gnl|CDD|223147 COG0069, GltB, Glutamate synthase domain 2 [Amino acid transport and metabolism].	gnl|CDD|316343 pfam13813, MBOAT_2, Membrane bound O-acyl transferase family.	gnl|CDD|239202 cd02808, GltS_FMN, Glutamate synthase (GltS) FMN-binding domain. GltS is a complex iron-sulfur flavoprotein that catalyzes the reductive synthesis of L-glutamate from 2-oxoglutarate and L-glutamine via intramolecular channelling of ammonia, a reaction in the plant, yeast and bacterial pathway for ammonia assimilation. It is a multifunctional enzyme that functions through three distinct active centers, carrying out L-glutamine hydrolysis, conversion of 2-oxoglutarate into L-glutamate, and electron uptake from an electron donor.	Y	NA	SI_CL_protein crumbs homolog 3
A2	163687286	163688247	-	PantigSI01324-mRNA-1	134	Incomplete	XP_022262851.1	233	120/109	69.672	adenylate kinase isoenzyme 1-like isoform X1 [Canis lupus familiaris]	NA	NA	NA	NA	NA	XP_014651506.1	PREDICTED: adenylate kinase isoenzyme 1 [Ceratotherium simum simum]	212	116/105	69.492	A0A485NIN7	Adenylate kinase isoenzyme 1-like OS=Lynx pardinus OX=191816 GN=LYPA_23C017693 PE=3 SV=1	200	117/112	84.167	GO:0005524;GO:0019205;GO:0006139	nucleobase-containing compound metabolic process [GO:0006139]	ATP binding [GO:0005524];nucleobase-containing compound kinase activity [GO:0019205]		gnl|CDD|223637 COG0563, Adk, Adenylate kinase and related kinases [Nucleotide transport and metabolism].	gnl|CDD|306835 pfam00406, ADK, Adenylate kinase.	gnl|CDD|238713 cd01428, ADK, Adenylate kinase (ADK) catalyzes the reversible phosphoryl transfer from adenosine triphosphates (ATP) to adenosine monophosphates (AMP) and to yield adenosine diphosphates (ADP). This enzyme is required for the biosynthesis of ADP and is essential for homeostasis of adenosine phosphates.	N	NA
A2	163673653	163675711	-	PantigSI01325-mRNA-1	149	Incomplete	XP_022262851.1	233	60/60	70.492	adenylate kinase isoenzyme 1-like isoform X1 [Canis lupus familiaris]	NA	NA	NA	NA	NA	XP_007075246.1	PREDICTED: uncharacterized protein LOC102970088 [Panthera tigris altaica]	222	148/150	98.675	A0A485NIN7	Adenylate kinase isoenzyme 1-like OS=Lynx pardinus OX=191816 GN=LYPA_23C017693 PE=3 SV=1	200	51/51	86.538	GO:0005524;GO:0019205;GO:0006139	nucleobase-containing compound metabolic process [GO:0006139]	ATP binding [GO:0005524];nucleobase-containing compound kinase activity [GO:0019205]		gnl|CDD|224429 COG1512, COG1512, Beta-propeller domains of methanol dehydrogenase type [General function prediction only].	gnl|CDD|286344 pfam09243, Rsm22, Mitochondrial small ribosomal subunit Rsm22. Rsm22 has been identified as a mitochondrial small ribosomal subunit and is a methyltransferase. In Schizosaccharomyces pombe, Rsm22 is tandemly fused to Cox11 (a factor required for copper insertion into cytochrome oxidase) and the two proteins are proteolytically cleaved after import into the mitochondria.	gnl|CDD|276924 cd13419, TNFRSF19L, tumor necrosis factor receptor superfamily member 19-like (TNFRSF19L), also known as receptor expressed in lymphoid tissues (RELT). TNFRSF19L (also known as receptor expressed in lymphoid tissues (RELT)) is especially abundant in hematologic tissues and can stimulate the proliferation of T-cells. It serves as a substrate for the closely related kinases, odd-skipped related transcription factor 1 (OSR1) and STE20/SPS1-related proline/alanine-rich kinase (SPAK); RELT binds SPAK and uses it to mediate p38 and JNK activation, rather than rely on the canonical TRAF pathways for its function. RELT is capable of stimulating T-cell proliferation in the presence of CD3 signaling, which suggests its regulatory role in immune response. It interacts with phospholipid scramblase 1 (PLSCR1), an interferon-inducible protein that mediates antiviral activity against DNA and RNA viruses; PLSCR1 is a regulator of hepatitis B virus X (HBV X) protein. RELT and PLSCR1 co-localize in intracellular regions of human embryonic kidney-293 cells, with RELT over-expression appearing to alter the localization of PLSCR1.	N	NA
A2	163597256	163604581	-	PantigSI01326-mRNA-1	445	Complete	XP_022263091.1	298	233/270	55.755	tumor necrosis factor ligand superfamily member 9 [Canis lupus familiaris]	NA	NA	NA	NA	NA	XP_019286389.1	PREDICTED: tumor necrosis factor ligand superfamily member 9 [Panthera pardus]	260	233/232	97.863	A0A2I2UG86	TNF superfamily member 9 OS=Felis catus OX=9685 GN=TNFSF9 PE=3 SV=3	250	233/222	88.889	GO:0005615;GO:0005886;GO:0005125;GO:0005164;GO:0032813;GO:0006955;GO:0042104;GO:0045585	immune response [GO:0006955];positive regulation of activated T cell proliferation [GO:0042104];positive regulation of cytotoxic T cell differentiation [GO:0045585]	cytokine activity [GO:0005125];tumor necrosis factor receptor binding [GO:0005164];tumor necrosis factor receptor superfamily binding [GO:0032813]	extracellular space [GO:0005615];plasma membrane [GO:0005886]	gnl|CDD|226774 COG4324, COG4324, Predicted aminopeptidase [General function prediction only].	gnl|CDD|306692 pfam00229, TNF, TNF(tumor Necrosis Factor) family.	gnl|CDD|238108 cd00184, TNF, Tumor Necrosis Factor; TNF superfamily members include the cytokines: TNF (TNF-alpha), LT (lymphotoxin-alpha, TNF-beta), CD40 ligand, Apo2L (TRAIL), Fas ligand, and osteoprotegerin (OPG) ligand. These proteins generally have an intracellular N-terminal domain, a short transmembrane segment, an extracellular stalk, and a globular TNF-like extracellular domain of about 150 residues. They initiate apoptosis by binding to related receptors, some of which have intracellular death domains. They generally form homo- or hetero- trimeric complexes.TNF cytokines bind one elongated receptor molecule along each of three clefts formed by neighboring monomers of the trimer with ligand trimerization a requiste for receptor binding.	N	NA
A2	163361774	163399114	+	PantigSI01327-mRNA-1	917	Complete	XP_022262838.1	1566	782/795	72.864	complement C3 [Canis lupus familiaris]	NA	NA	NA	NA	NA	XP_019295080.1	PREDICTED: complement C3-like [Panthera pardus]	1656	837/849	93.765	A0A5F5XM97	Anaphylatoxin-like domain-containing protein OS=Felis catus OX=9685 PE=4 SV=1	1626	882/866	76.693	GO:0005615;GO:0004866;GO:0006956;GO:0006954	complement activation [GO:0006956];inflammatory response [GO:0006954]	endopeptidase inhibitor activity [GO:0004866]	extracellular space [GO:0005615]	gnl|CDD|225248 COG2373, COG2373, Large extracellular alpha-helical protein [General function prediction only].	gnl|CDD|311554 pfam07678, A2M_comp, A-macroglobulin complement component. This family includes the complement components region of the alpha-2-macroglobulin family.	gnl|CDD|239226 cd02896, complement_C3_C4_C5, Proteins similar to C3, C4 and C5 of vertebrate complement. The vertebrate complement system, comprised of a large number of distinct plasma proteins, is an effector of both the acquired and innate immune systems. The point of convergence of the classical, alternative and lectin pathways of the complement system is the proteolytic activation of C3. C4 plays a key role in propagating the classical and lectin pathways. C5 participates in the classical and alternative pathways. The thioester bond located within the structure of C3 and C4 is central to the function of complement. C5 does not contain an active thioester bond.	N	NA
A2	163361774	163399114	+	PantigSI01327-mRNA-2	896	Complete	XP_022262838.1	1566	761/795	70.854	complement C3 [Canis lupus familiaris]	NA	NA	NA	NA	NA	XP_019295080.1	PREDICTED: complement C3-like [Panthera pardus]	1656	816/849	91.294	A0A5F5XM97	Anaphylatoxin-like domain-containing protein OS=Felis catus OX=9685 PE=4 SV=1	1626	861/866	74.473	GO:0005615;GO:0004866;GO:0006956;GO:0006954	complement activation [GO:0006956];inflammatory response [GO:0006954]	endopeptidase inhibitor activity [GO:0004866]	extracellular space [GO:0005615]	gnl|CDD|225248 COG2373, COG2373, Large extracellular alpha-helical protein [General function prediction only].	gnl|CDD|311554 pfam07678, A2M_comp, A-macroglobulin complement component. This family includes the complement components region of the alpha-2-macroglobulin family.	gnl|CDD|239226 cd02896, complement_C3_C4_C5, Proteins similar to C3, C4 and C5 of vertebrate complement. The vertebrate complement system, comprised of a large number of distinct plasma proteins, is an effector of both the acquired and innate immune systems. The point of convergence of the classical, alternative and lectin pathways of the complement system is the proteolytic activation of C3. C4 plays a key role in propagating the classical and lectin pathways. C5 participates in the classical and alternative pathways. The thioester bond located within the structure of C3 and C4 is central to the function of complement. C5 does not contain an active thioester bond.	N	NA
A2	163424937	163453661	+	PantigSI01328-mRNA-1	1077	Complete	XP_022262838.1	1566	869/754	56.718	complement C3 [Canis lupus familiaris]	NA	NA	NA	NA	NA	XP_019295080.1	PREDICTED: complement C3-like [Panthera pardus]	1656	989/873	74.150	A0A5F5XM97	Anaphylatoxin-like domain-containing protein OS=Felis catus OX=9685 PE=4 SV=1	1626	983/838	63.424	GO:0005615;GO:0004866;GO:0006956;GO:0006954	complement activation [GO:0006956];inflammatory response [GO:0006954]	endopeptidase inhibitor activity [GO:0004866]	extracellular space [GO:0005615]	gnl|CDD|227360 COG5027, SAS2, Histone acetyltransferase (MYST family) [Chromatin structure and dynamics].	gnl|CDD|307740 pfam01759, NTR, UNC-6/NTR/C345C module. Sequence similarity between netrin UNC-6 and C345C complement protein family members, and hence the existence of the UNC-6 module, was first reported in. Subsequently, many additional members of the family were identified on the basis of sequence similarity between the C-terminal domains of netrins, complement proteins C3, C4, C5, secreted frizzled-related proteins, and type I pro-collagen C-proteinase enhancer proteins (PCOLCEs), which are homologous with the N-terminal domains of tissue inhibitors of metalloproteinases (TIMPs). The TIMPs are classified as a separate family in Pfam (pfam00965). This expanded domain family has been named as the NTR module.	gnl|CDD|239638 cd03583, NTR_complement_C3, NTR/C345C domain, complement C3 subfamily; The NTR domain found in complement C3 is also known as the C345C domain because it occurs at the C-terminus of complement C3, C4 and C5. Complement C3 plays a pivotal role in the activation of the complement systems, as all pathways (classical, alternative, and lectin) result in the processing of C3 by C3 convertase. The larger fragment, activated C3b, contains the NTR/C345C domain and binds covalently, via a reactive thioester, to cell surface carbohydrates including components of bacterial cell walls and immune aggregates. The smaller cleavage product, C3a, acts independently as a diffusible signal to mediate local inflammatory processes. The structure of C3 shows that the NTR/C345C domain is located in an exposed position relative to the rest of the molecule. The function of the domain in complement C3 is poorly understood.	N	NA
A2	163424937	163453661	+	PantigSI01328-mRNA-2	1056	Complete	XP_022262838.1	1566	848/754	54.956	complement C3 [Canis lupus familiaris]	NA	NA	NA	NA	NA	XP_019295080.1	PREDICTED: complement C3-like [Panthera pardus]	1656	968/873	72.109	A0A2Y9IBQ0	complement C3 OS=Neomonachus schauinslandi OX=29088 GN=C3 PE=4 SV=1	1661	968/873	58.949	GO:0005615;GO:0004866;GO:0006956	complement activation [GO:0006956]	endopeptidase inhibitor activity [GO:0004866]	extracellular space [GO:0005615]	gnl|CDD|225699 COG3157, Hcp, Type VI protein secretion system component Hcp (secreted cytotoxin) [Intracellular trafficking, secretion, and vesicular transport].	gnl|CDD|307740 pfam01759, NTR, UNC-6/NTR/C345C module. Sequence similarity between netrin UNC-6 and C345C complement protein family members, and hence the existence of the UNC-6 module, was first reported in. Subsequently, many additional members of the family were identified on the basis of sequence similarity between the C-terminal domains of netrins, complement proteins C3, C4, C5, secreted frizzled-related proteins, and type I pro-collagen C-proteinase enhancer proteins (PCOLCEs), which are homologous with the N-terminal domains of tissue inhibitors of metalloproteinases (TIMPs). The TIMPs are classified as a separate family in Pfam (pfam00965). This expanded domain family has been named as the NTR module.	gnl|CDD|239638 cd03583, NTR_complement_C3, NTR/C345C domain, complement C3 subfamily; The NTR domain found in complement C3 is also known as the C345C domain because it occurs at the C-terminus of complement C3, C4 and C5. Complement C3 plays a pivotal role in the activation of the complement systems, as all pathways (classical, alternative, and lectin) result in the processing of C3 by C3 convertase. The larger fragment, activated C3b, contains the NTR/C345C domain and binds covalently, via a reactive thioester, to cell surface carbohydrates including components of bacterial cell walls and immune aggregates. The smaller cleavage product, C3a, acts independently as a diffusible signal to mediate local inflammatory processes. The structure of C3 shows that the NTR/C345C domain is located in an exposed position relative to the rest of the molecule. The function of the domain in complement C3 is poorly understood.	N	NA
A2	163305356	163343984	+	PantigSI01329-mRNA-1	1679	Complete	XP_022262838.1	1566	1501/1543	76.067	complement C3 [Canis lupus familiaris]	NA	NA	NA	NA	NA	XP_019295078.1	PREDICTED: complement C3 isoform X1 [Panthera pardus]	1665	1621/1664	95.916	A0A2U3VK97	complement C3 OS=Odobenus rosmarus divergens OX=9708 GN=C3 PE=4 SV=1	1661	1621/1660	78.571	GO:0005615;GO:0004866;GO:0006956	complement activation [GO:0006956]	endopeptidase inhibitor activity [GO:0004866]	extracellular space [GO:0005615]	gnl|CDD|225248 COG2373, COG2373, Large extracellular alpha-helical protein [General function prediction only].	gnl|CDD|311554 pfam07678, A2M_comp, A-macroglobulin complement component. This family includes the complement components region of the alpha-2-macroglobulin family.	gnl|CDD|239226 cd02896, complement_C3_C4_C5, Proteins similar to C3, C4 and C5 of vertebrate complement. The vertebrate complement system, comprised of a large number of distinct plasma proteins, is an effector of both the acquired and innate immune systems. The point of convergence of the classical, alternative and lectin pathways of the complement system is the proteolytic activation of C3. C4 plays a key role in propagating the classical and lectin pathways. C5 participates in the classical and alternative pathways. The thioester bond located within the structure of C3 and C4 is central to the function of complement. C5 does not contain an active thioester bond.	N	NA	SI_CL_complement C3
A2	163305356	163343984	+	PantigSI01329-mRNA-2	1705	Complete	XP_022262838.1	1566	1527/1543	74.809	complement C3 [Canis lupus familiaris]	NA	NA	NA	NA	NA	XP_019295078.1	PREDICTED: complement C3 isoform X1 [Panthera pardus]	1665	1647/1664	94.441	A0A2U3VK97	complement C3 OS=Odobenus rosmarus divergens OX=9708 GN=C3 PE=4 SV=1	1661	1647/1660	77.36399999999999	GO:0005615;GO:0004866;GO:0006956	complement activation [GO:0006956]	endopeptidase inhibitor activity [GO:0004866]	extracellular space [GO:0005615]	gnl|CDD|225248 COG2373, COG2373, Large extracellular alpha-helical protein [General function prediction only].	gnl|CDD|311554 pfam07678, A2M_comp, A-macroglobulin complement component. This family includes the complement components region of the alpha-2-macroglobulin family.	gnl|CDD|239226 cd02896, complement_C3_C4_C5, Proteins similar to C3, C4 and C5 of vertebrate complement. The vertebrate complement system, comprised of a large number of distinct plasma proteins, is an effector of both the acquired and innate immune systems. The point of convergence of the classical, alternative and lectin pathways of the complement system is the proteolytic activation of C3. C4 plays a key role in propagating the classical and lectin pathways. C5 participates in the classical and alternative pathways. The thioester bond located within the structure of C3 and C4 is central to the function of complement. C5 does not contain an active thioester bond.	N	NA	SI_CL_complement C3
A2	163351640	163355251	+	PantigSI01330-mRNA-1	258	Complete	XP_022262838.1	1566	257/257	72.868	complement C3 [Canis lupus familiaris]	NA	NA	NA	NA	NA	XP_007075192.1	PREDICTED: complement C3-like [Panthera tigris altaica]	1669	257/256	98.837	A0A5F5Y592	Uncharacterized protein OS=Felis catus OX=9685 PE=4 SV=1	1223	257/258	94.208	GO:0005576;GO:0016021;GO:0004866;GO:0006956	complement activation [GO:0006956]	endopeptidase inhibitor activity [GO:0004866]	extracellular region [GO:0005576];integral component of membrane [GO:0016021]	gnl|CDD|225248 COG2373, COG2373, Large extracellular alpha-helical protein [General function prediction only].	gnl|CDD|307790 pfam01835, A2M_N, MG2 domain. This is the MG2 (macroglobulin) domain of alpha-2-macroglobulin.	gnl|CDD|107221 cd06464, ACD_sHsps-like, Alpha-crystallin domain (ACD) of alpha-crystallin-type small(s) heat shock proteins (Hsps). sHsps are small stress induced proteins with monomeric masses between 12 -43 kDa, whose common feature is the Alpha-crystallin domain (ACD). sHsps are generally active as large oligomers consisting of multiple subunits, and are believed to be ATP-independent chaperones that prevent aggregation and are important in refolding in combination with other Hsps.	Y	NA
A2	163359585	163360573	+	PantigSI01331-mRNA-1	181	Complete	XP_022262838.1	1566	174/178	64.641	complement C3 [Canis lupus familiaris]	NA	NA	NA	NA	NA	XP_019295080.1	PREDICTED: complement C3-like [Panthera pardus]	1656	175/180	85.635	A0A5F5Y2A2	Uncharacterized protein OS=Felis catus OX=9685 PE=4 SV=1	1096	175/180	83.425	GO:0005576;GO:0004866;GO:0006956	complement activation [GO:0006956]	endopeptidase inhibitor activity [GO:0004866]	extracellular region [GO:0005576]	gnl|CDD|226026 COG3495, COG3495, Uncharacterized protein conserved in bacteria [Function unknown].	gnl|CDD|311575 pfam07703, A2M_N_2, Alpha-2-macroglobulin family N-terminal region. This family includes a region of the alpha-2-macroglobulin family.	gnl|CDD|132885 cd07045, BMC_CcmK_like, Carbon dioxide concentrating mechanism K (CcmK)-like proteins, Bacterial Micro-Compartment (BMC) domain. Bacterial micro-compartments are primitive protein-based organelles that sequester specific metabolic pathways in bacterial cells. The prototypical bacterial microcompartment is the carboxysome shell, a bacterial polyhedral organelle which increase the efficiency of CO2 fixation by encapsulating RuBisCO and carbonic anhydrase. They can be divided into two types: alpha-type carboxysomes (alpha-cyanobacteria and proteobacteria) and beta-type carboxysomes (beta-cyanobacteria). Potential functional differences between the two types are not yet fully understood. In addition to these proteins there are several homologous shell proteins including those found in pdu organelles involved in coenzyme B12-dependent degradation of 1,2-propanediol and eut organelles involved in the cobalamin-dependent degradation of ethanolamine. Structure evidence shows that several carboxysome shell proteins and their homologs (Csos1A, CcmK1,2,4, and PduU) exist as hexamers which might further assemble into extended, tightly packed layers hypothesized to represent the flat facets of the polyhedral organelles outer shell. Although it has been suggested that other homologous proteins in this family might also form hexamers and play similar functional roles in the construction of their corresponding organelle outer shells at present no experimental evidence directly supports this view.	N	NA
A2	163360833	163361702	+	PantigSI01332-mRNA-1	122	Complete	XP_022262838.1	1566	100/132	52.632	complement C3 [Canis lupus familiaris]	NA	NA	NA	NA	NA	XP_019295080.1	PREDICTED: complement C3-like [Panthera pardus]	1656	100/125	80.159	A0A5F5Y2U5	Uncharacterized protein OS=Felis catus OX=9685 PE=4 SV=1	1096	119/135	81.752	GO:0005576;GO:0004866;GO:0006956	complement activation [GO:0006956]	endopeptidase inhibitor activity [GO:0004866]	extracellular region [GO:0005576]	NA	gnl|CDD|307779 pfam01821, ANATO, Anaphylotoxin-like domain. C3a, C4a and C5a anaphylatoxins are protein fragments generated enzymatically in serum during activation of complement molecules C3, C4, and C5. They induce smooth muscle contraction. These fragments are homologous to a three-fold repeat in fibulins.	gnl|CDD|237984 cd00017, ANATO, Anaphylatoxin homologous domain; C3a, C4a and C5a anaphylatoxins are protein fragments generated enzymatically in serum during activation of complement molecules C3, C4, and C5. They induce smooth muscle contraction. These fragments are homologous to repeats in fibulins.	N	NA
A2	163826286	163832853	+	PantigSI01333-mRNA-1	190	Complete	XP_022263092.1	722	159/159	98.125	protein ENL [Canis lupus familiaris]	NA	NA	NA	NA	NA	XP_019286242.1	PREDICTED: protein ENL [Panthera pardus]	635	159/159	98.750	F1SBT9	MLLT1 super elongation complex subunit OS=Sus scrofa OX=9823 GN=MLLT1 PE=4 SV=3	556	159/159	96.875	GO:0005829;GO:0001650;GO:0008023;GO:0006469;GO:0006355	negative regulation of protein kinase activity [GO:0006469];regulation of transcription, DNA-templated [GO:0006355]		cytosol [GO:0005829];fibrillar center [GO:0001650];transcription elongation factor complex [GO:0008023]	gnl|CDD|226433 COG3919, COG3919, Predicted ATP-grasp enzyme [General function prediction only].	gnl|CDD|313545 pfam10335, DUF294_C, Putative nucleotidyltransferase substrate binding domain. This domain is found associated with presumed nucleotidyltransferase domains and seems to be distantly related to other helical substrate binding domains.	gnl|CDD|238448 cd00883, beta_CA_cladeA, Carbonic anhydrases (CA) are zinc-containing enzymes that catalyze the reversible hydration of carbon dioxide in a two-step mechanism in which the nucleophilic attack of a zinc-bound hydroxide ion on carbon dioxide is followed by the regeneration of an active site by ionization of the zinc-bound water molecule and removal of a proton from the active site. CAs are ubiquitous enzymes involved in fundamental processes like photosynthesis, respiration, pH homeostasis and ion transport. There are three evolutionarily distinct families of CAs (the alpha-, beta-, and gamma-CAs) which show no significant sequence identity or structural similarity. Within the beta-CA family there are four evolutionarily distinct clades (A through D). The beta-CAs are multimeric enzymes (forming dimers,tetramers,hexamers and octamers) which are present in higher plants, algae, fungi, archaea and prokaryotes.	N	NA
A2	163811209	163819278	+	PantigSI01334-mRNA-1	346	Incomplete	XP_022263092.1	722	218/176	66.667	protein ENL [Canis lupus familiaris]	NA	NA	NA	NA	NA	XP_014928263.1	PREDICTED: protein ENL [Acinonyx jubatus]	582	218/176	80.365	M3XEI2	MLLT1 super elongation complex subunit OS=Felis catus OX=9685 GN=MLLT1 PE=4 SV=4	693	218/176	80.365	GO:0005829;GO:0001650;GO:0008023;GO:0006469;GO:0006355	negative regulation of protein kinase activity [GO:0006469];regulation of transcription, DNA-templated [GO:0006355]		cytosol [GO:0005829];fibrillar center [GO:0001650];transcription elongation factor complex [GO:0008023]	gnl|CDD|227820 COG5533, UBP5, Ubiquitin C-terminal hydrolase [Posttranslational modification, protein turnover, chaperones].	gnl|CDD|310740 pfam06351, Allene_ox_cyc, Allene oxide cyclase. This family consists of several plant specific allene oxide cyclase proteins (EC:5.3.99.6). The allene oxide cyclase (AOC)-catalyzed step in jasmonate (JA) biosynthesis is important in the wound response of tomato.	NA	N	NA
A2	163764644	163781995	+	PantigSI01335-mRNA-1	387	Incomplete	XP_022263092.1	722	91/91	97.826	protein ENL [Canis lupus familiaris]	NA	NA	NA	NA	NA	XP_014928263.1	PREDICTED: protein ENL [Acinonyx jubatus]	582	89/89	100.000	A0A485PEX2	Protein enl OS=Lynx pardinus OX=191816 GN=LYPA_23C007920 PE=4 SV=1	436	290/275	91.75299999999999	GO:0005634;GO:0006355	regulation of transcription, DNA-templated [GO:0006355]		nucleus [GO:0005634]	gnl|CDD|227366 COG5033, TFG3, Transcription initiation factor IIF, auxiliary subunit [Transcription].	gnl|CDD|308783 pfam03366, YEATS, YEATS family. We have named this family the YEATS family, after `YNK7', `ENL', `AF-9', and `TFIIF small subunit'. This family also contains the GAS41 protein. All these proteins are thought to have a transcription stimulatory activity.	gnl|CDD|187755 cd09294, SmpB, Small protein B (SmpB) is a component of the trans-translation system in prokaryotes for releasing stalled ribosome from damaged messenger RNAs. Small protein B (SmpB) is a component of the trans-translation system in prokaryotes for releasing stalled ribosome from damaged messenger RNAs and targeting incompletely synthesized protein fragments for degradation. Trans-translation system is composed of a ribonucleoprotein complex of tmRNA, a specialized RNA with properties of both tRNA and mRNA, and SmpB. SmpB is highly conserved and present in all bacterial kingdoms and is also found in some chloroplasts and mitochondria. This is suggesting Trans-translation arose early in bacterial evolution and its mechanism is a quality control for protein synthesis in spite of challenges such as transcription errors, mRNA damage, and translation frame shifting. SmpB deletion results in phage development defects phenotype and absence of tagged proteins translated from defective mRNAs.	N	NA
A2	163836094	163853173	-	PantigSI01336-mRNA-1	650	Incomplete	XP_542142.4	564	553/562	80.817	long-chain-fatty-acid--CoA ligase ACSBG2-like isoform X1 [Canis lupus familiaris]	NA	NA	NA	NA	NA	XP_023099865.1	long-chain-fatty-acid--CoA ligase ACSBG2-like isoform X2 [Felis catus]	661	640/640	97.348	A0A485PWH0	Long-chain-fatty-acid--ligase OS=Lynx pardinus OX=191816 GN=LYPA_23C022146 PE=4 SV=1	664	640/649	95.846	GO:0016874		ligase activity [GO:0016874]		gnl|CDD|223953 COG1022, FAA1, Long-chain acyl-CoA synthetases (AMP-forming) [Lipid metabolism].	gnl|CDD|306899 pfam00501, AMP-binding, AMP-binding enzyme.	gnl|CDD|213299 cd05933, ACSBG_like, Bubblegum-like very long-chain fatty acid CoA synthetase (VL-FACS). This family of very long-chain fatty acid CoA synthetase is named bubblegum because Drosophila melanogaster mutant bubblegum (BGM) has elevated levels of very-long-chain fatty acids (VLCFA) caused by a defective gene of this family. The human homolog (hsBG) has been characterized as a very long chain fatty acid CoA synthetase that functions specifically in the brain; hsBG may play a central role in brain VLCFA metabolism and myelinogenesis. VL-FACS is involved in the first reaction step of very long chain fatty acid degradation. It catalyzes the formation of fatty acyl-CoA in a two-step reaction: the formation of a fatty acyl-AMP molecule as an intermediate, and the formation of a fatty acyl-CoA. Free fatty acids must be "activated" to their CoA thioesters before participating in most catabolic and anabolic reactions.	N	NA	SI_CL_long-chain-fatty-acid--CoA ligase ACSBG2-like isoform X1
A2	163749105	163758125	+	PantigSI01337-mRNA-1	238	Complete	XP_005633049.1	235	234/234	91.489	alkaline ceramidase 1 isoform X2 [Canis lupus familiaris]	NA	NA	NA	NA	NA	XP_019286425.1	PREDICTED: alkaline ceramidase 1 isoform X2 [Panthera pardus]	256	234/234	99.574	A0A485P868	Alkaline ceramidase OS=Lynx pardinus OX=191816 GN=LYPA_23C007919 PE=3 SV=1	263	231/231	98.27600000000001	GO:0016021;GO:0016811;GO:0006672	ceramide metabolic process [GO:0006672]	hydrolase activity, acting on carbon-nitrogen (but not peptide) bonds, in linear amides [GO:0016811]	integral component of membrane [GO:0016021]	gnl|CDD|224136 COG1215, COG1215, Glycosyltransferases, probably involved in cell wall biogenesis [Cell envelope biogenesis, outer membrane].	gnl|CDD|310456 pfam05875, Ceramidase, Ceramidase. This family consists of several ceramidases. Ceramidases are enzymes involved in regulating cellular levels of ceramides, sphingoid bases, and their phosphates, EC:3.5.1.23.	gnl|CDD|212948 cd12015, SH3_Tks_1, First Src homology 3 domain of Tyrosine kinase substrate (Tks) proteins. Tks proteins are Src substrates and scaffolding proteins that play important roles in the formation of podosomes and invadopodia, the dynamic actin-rich structures that are related to cell migration and cancer cell invasion. Vertebrates contain two Tks proteins, Tks4 (Tyr kinase substrate with four SH3 domains) and Tks5 (Tyr kinase substrate with five SH3 domains), which display partially overlapping but non-redundant functions. Both associate with the ADAMs family of transmembrane metalloproteases, which function as sheddases and mediators of cell and matrix interactions. Tks5 interacts with N-WASP and Nck, while Tks4 is essential for the localization of MT1-MMP (membrane-type 1 matrix metalloproteinase) to invadopodia. Tks proteins contain an N-terminal Phox homology (PX) domain and four or five SH3 domains. This model characterizes the first SH3 domain of Tks proteins. SH3 domains are protein interaction domains that bind to proline-rich ligands with moderate affinity and selectivity, preferentially to PxxP motifs. They play versatile and diverse roles in the cell including the regulation of enzymes, changing the subcellular localization of signaling pathway components, and mediating the formation of multiprotein complex assemblies.	N	NA	SI_CL_alkaline ceramidase 1 isoform X2
A2	163689847	163700515	+	PantigSI01338-mRNA-1	517	Complete	XP_005633037.1	517	516/516	91.296	general transcription factor IIF subunit 1 isoform X3 [Canis lupus familiaris]	NA	NA	NA	NA	NA	XP_019671850.2	general transcription factor IIF subunit 1 isoform X1 [Felis catus]	517	516/516	100.000	M3WH34	Transcription initiation factor IIF subunit alpha OS=Felis catus OX=9685 GN=GTF2F1 PE=3 SV=3	517	516/516	100.0	GO:0030054;GO:0005669;GO:0003677;GO:0019211;GO:1990841;GO:0019904;GO:0019903;GO:0016251;GO:0008134;GO:0032091;GO:0032968;GO:0009615;GO:0006367	negative regulation of protein binding [GO:0032091];positive regulation of transcription elongation from RNA polymerase II promoter [GO:0032968];response to virus [GO:0009615];transcription initiation from RNA polymerase II promoter [GO:0006367]	DNA binding [GO:0003677];phosphatase activator activity [GO:0019211];promoter-specific chromatin binding [GO:1990841];protein domain specific binding [GO:0019904];protein phosphatase binding [GO:0019903];RNA polymerase II general transcription initiation factor activity [GO:0016251];transcription factor binding [GO:0008134]	cell junction [GO:0030054];transcription factor TFIID complex [GO:0005669]	gnl|CDD|227250 COG4913, COG4913, Uncharacterized protein conserved in bacteria [Function unknown].	gnl|CDD|310411 pfam05793, TFIIF_alpha, Transcription initiation factor IIF, alpha subunit (TFIIF-alpha). Transcription initiation factor IIF, alpha subunit (TFIIF-alpha) or RNA polymerase II-associating protein 74 (RAP74) is the large subunit of transcription factor IIF (TFIIF), which is essential for accurate initiation and stimulates elongation by RNA polymerase II.	gnl|CDD|238147 cd00240, TFIIFa, Transcription initiation factor IIF, alpha subunit, N-terminal region of RAP74. Subunit of transcription initiation complex involved in initiation, elongation and promoter escape.Tetramer of 2 alpha and 2 beta TFIIF subunits interacts directly with RNA polymerase II. TFIIF inhibits non-specific transcription initiation by PolII and recruits the polymerase to the preinitiation complex on promoter DNA for site-specific transcription initiation. The PolII/TFIIF-complex attaches through direct interactions of TFIIF with promoter DNA, TFIIB and the TAF250 subunit of TFIID, and provides scaffolding for addition of TFIIE and TFIIH. Together with TFIIE, TFIIF participates in DNA strand separation (open complex formation). N-terminal domains of RAP30 and RAP74 co-fold to form a single core structure, a triple barrel heterodimer, and has pseudo-2-fold symmetry.	N	NA	SI_CL_general transcription factor IIF subunit 1 isoform X3
A2	163689847	163700515	+	PantigSI01338-mRNA-2	517	Complete	XP_005633037.1	517	516/516	91.296	general transcription factor IIF subunit 1 isoform X3 [Canis lupus familiaris]	NA	NA	NA	NA	NA	XP_019671850.2	general transcription factor IIF subunit 1 isoform X1 [Felis catus]	517	516/516	100.000	M3WH34	Transcription initiation factor IIF subunit alpha OS=Felis catus OX=9685 GN=GTF2F1 PE=3 SV=3	517	516/516	100.0	GO:0030054;GO:0005669;GO:0003677;GO:0019211;GO:1990841;GO:0019904;GO:0019903;GO:0016251;GO:0008134;GO:0032091;GO:0032968;GO:0009615;GO:0006367	negative regulation of protein binding [GO:0032091];positive regulation of transcription elongation from RNA polymerase II promoter [GO:0032968];response to virus [GO:0009615];transcription initiation from RNA polymerase II promoter [GO:0006367]	DNA binding [GO:0003677];phosphatase activator activity [GO:0019211];promoter-specific chromatin binding [GO:1990841];protein domain specific binding [GO:0019904];protein phosphatase binding [GO:0019903];RNA polymerase II general transcription initiation factor activity [GO:0016251];transcription factor binding [GO:0008134]	cell junction [GO:0030054];transcription factor TFIID complex [GO:0005669]	gnl|CDD|227250 COG4913, COG4913, Uncharacterized protein conserved in bacteria [Function unknown].	gnl|CDD|310411 pfam05793, TFIIF_alpha, Transcription initiation factor IIF, alpha subunit (TFIIF-alpha). Transcription initiation factor IIF, alpha subunit (TFIIF-alpha) or RNA polymerase II-associating protein 74 (RAP74) is the large subunit of transcription factor IIF (TFIIF), which is essential for accurate initiation and stimulates elongation by RNA polymerase II.	gnl|CDD|238147 cd00240, TFIIFa, Transcription initiation factor IIF, alpha subunit, N-terminal region of RAP74. Subunit of transcription initiation complex involved in initiation, elongation and promoter escape.Tetramer of 2 alpha and 2 beta TFIIF subunits interacts directly with RNA polymerase II. TFIIF inhibits non-specific transcription initiation by PolII and recruits the polymerase to the preinitiation complex on promoter DNA for site-specific transcription initiation. The PolII/TFIIF-complex attaches through direct interactions of TFIIF with promoter DNA, TFIIB and the TAF250 subunit of TFIID, and provides scaffolding for addition of TFIIE and TFIIH. Together with TFIIE, TFIIF participates in DNA strand separation (open complex formation). N-terminal domains of RAP30 and RAP74 co-fold to form a single core structure, a triple barrel heterodimer, and has pseudo-2-fold symmetry.	N	NA	SI_CL_general transcription factor IIF subunit 1 isoform X3
A2	163703874	163705621	-	PantigSI01339-mRNA-1	221	Complete	XP_854342.1	221	220/220	95.475	alpha-ketoglutarate-dependent dioxygenase alkB homolog 7, mitochondrial [Canis lupus familiaris]	ALKBH7	Q9BT30	ALKBH7	HGNC:21306 alkB homolog 7	Alkylation repair homologs	XP_019286429.1	PREDICTED: alpha-ketoglutarate-dependent dioxygenase alkB homolog 7, mitochondrial [Panthera pardus]	221	220/220	100.000	A0A3Q7RG49	alpha-ketoglutarate-dependent dioxygenase alkB homolog 7, mitochondrial OS=Vulpes vulpes OX=9627 GN=ALKBH7 PE=4 SV=1	221	220/220	95.928	GO:0005759;GO:0051213;GO:0006974;GO:0006631;GO:0010883;GO:1902445	cellular response to DNA damage stimulus [GO:0006974];fatty acid metabolic process [GO:0006631];regulation of lipid storage [GO:0010883];regulation of mitochondrial membrane permeability involved in programmed necrotic cell death [GO:1902445]	dioxygenase activity [GO:0051213]	mitochondrial matrix [GO:0005759]	gnl|CDD|225687 COG3145, AlkB, Alkylated DNA repair protein [DNA replication, recombination, and repair].	gnl|CDD|316090 pfam13532, 2OG-FeII_Oxy_2, 2OG-Fe(II) oxygenase superfamily.	gnl|CDD|99917 cd05534, POLBc_zeta, DNA polymerase type-B zeta subfamily catalytic domain. DNA polymerase (Pol) zeta is a member of the eukaryotic B-family of DNA polymerases and distantly related to DNA Pol delta. Pol zeta plays a major role in translesion replication and the production of either spontaneous or induced mutations. Apart from its role in translesion replication, Pol zeta also appears to be involved in somatic hypermutability in B lymphocytes, an important element for the production of high affinity antibodies in response to an antigen.	N	Alkylation repair homologs	SI_HS_9606_ALKBH7
A2	163708313	163713591	-	PantigSI01340-mRNA-1	241	Complete	XP_854538.1	273	240/272	83.150	ATP-dependent Clp protease proteolytic subunit, mitochondrial [Canis lupus familiaris]	CLPP	Q16740	CLPP	HGNC:2084 caseinolytic mitochondrial matrix peptidase proteolytic subunit	AAA ATPases	XP_003981769.2	LOW QUALITY PROTEIN: ATP-dependent Clp protease proteolytic subunit, mitochondrial [Felis catus]	274	240/273	87.956	A0A485PDX0	ATP-dependent Clp protease proteolytic subunit OS=Lynx pardinus OX=191816 GN=LYPA_23C007921 PE=3 SV=1	273	240/272	88.27799999999999	GO:0004252		serine-type endopeptidase activity [GO:0004252]		gnl|CDD|223811 COG0740, ClpP, Protease subunit of ATP-dependent Clp proteases [Posttranslational modification, protein turnover, chaperones / Intracellular trafficking and secretion].	gnl|CDD|306945 pfam00574, CLP_protease, Clp protease. The Clp protease has an active site catalytic triad. In E. coli Clp protease, ser-111, his-136 and asp-185 form the catalytic triad. Some members have lost active site residues and are therefore inactive, some contain one or two large insertions.	gnl|CDD|132928 cd07017, S14_ClpP_2, Caseinolytic protease (ClpP) is an ATP-dependent, highly conserved serine protease. Clp protease (caseinolytic protease; ClpP; Peptidase S14) is a highly conserved serine protease present throughout in bacteria and eukaryota, but seems to be absent in archaea, mollicutes and some fungi. Clp proteases are involved in a number of cellular processes such as degradation of misfolded proteins, regulation of short-lived proteins and housekeeping removal of dysfunctional proteins. They are also implicated in the control of cell growth, targeting DNA-binding protein from starved cells. ClpP has also been linked to the tight regulation of virulence genes in the pathogens Listeria monocytogenes and Salmonella typhimurium. This enzyme belong to the family of ATP-dependent proteases; the functional Clp protease is comprised of two components: a proteolytic component and one of several regulatory ATPase components, both of which are required for effective levels of protease activity in the presence of ATP, although the proteolytic subunit alone does possess some catalytic activity. Active site consists of the triad Ser, His and Asp; some members have lost all of these active site residues and are therefore inactive, while others may have one or two large insertions. ClpP seems to prefer hydrophobic or non-polar residues at P1 or P1' positions in its substrate. The protease exists as a tetradecamer made up of two heptameric rings stacked back-to-back such that the catalytic triad of each subunit is located at the interface between three monomers, thus making oligomerization essential for function.	N	AAA ATPases	SI_HS_9606_CLPP
A2	163864978	163904017	-	PantigSI01341-mRNA-1	661	Complete	XP_022262871.1	688	631/680	75.695	long-chain-fatty-acid--CoA ligase ACSBG2 isoform X7 [Canis lupus familiaris]	NA	NA	NA	NA	NA	XP_015399305.1	PREDICTED: long-chain-fatty-acid--CoA ligase ACSBG2-like [Panthera tigris altaica]	672	633/659	93.825	A0A485PRF9	Long-chain-fatty-acid--ligase OS=Lynx pardinus OX=191816 GN=LYPA_23C022143 PE=4 SV=1	666	618/665	88.789	GO:0016874		ligase activity [GO:0016874]		gnl|CDD|223953 COG1022, FAA1, Long-chain acyl-CoA synthetases (AMP-forming) [Lipid metabolism].	gnl|CDD|306899 pfam00501, AMP-binding, AMP-binding enzyme.	gnl|CDD|213299 cd05933, ACSBG_like, Bubblegum-like very long-chain fatty acid CoA synthetase (VL-FACS). This family of very long-chain fatty acid CoA synthetase is named bubblegum because Drosophila melanogaster mutant bubblegum (BGM) has elevated levels of very-long-chain fatty acids (VLCFA) caused by a defective gene of this family. The human homolog (hsBG) has been characterized as a very long chain fatty acid CoA synthetase that functions specifically in the brain; hsBG may play a central role in brain VLCFA metabolism and myelinogenesis. VL-FACS is involved in the first reaction step of very long chain fatty acid degradation. It catalyzes the formation of fatty acyl-CoA in a two-step reaction: the formation of a fatty acyl-AMP molecule as an intermediate, and the formation of a fatty acyl-CoA. Free fatty acids must be "activated" to their CoA thioesters before participating in most catabolic and anabolic reactions.	N	NA	SI_CL_long-chain-fatty-acid--CoA ligase ACSBG2 isoform X7
A2	163962035	163972021	+	PantigSI01342-mRNA-1	189	Complete	XP_005633052.1	702	180/180	95.028	DNA-binding protein RFX2 isoform X2 [Canis lupus familiaris]	NA	NA	NA	NA	NA	XP_019286387.1	PREDICTED: LOW QUALITY PROTEIN: DNA-binding protein RFX2 [Panthera pardus]	731	179/179	99.444	M3WH28	Regulatory factor X2 OS=Felis catus OX=9685 GN=RFX2 PE=4 SV=3	821	179/179	98.889	GO:0005634;GO:0003700;GO:0000978;GO:0006357	regulation of transcription by RNA polymerase II [GO:0006357]	DNA-binding transcription factor activity [GO:0003700];RNA polymerase II cis-regulatory region sequence-specific DNA binding [GO:0000978]	nucleus [GO:0005634]	gnl|CDD|227361 COG5028, COG5028, Vesicle coat complex COPII, subunit SEC24/subunit SFB2/subunit SFB3 [Intracellular trafficking and secretion].	gnl|CDD|309643 pfam04589, RFX1_trans_act, RFX1 transcription activation region. The RFX family is a family of winged-helix DNA binding proteins. RFX1 is a regulatory factor essential for expression of MHC class II genes. This region is to found N terminal to the RFX DNA binding region (pfam02257) in some mammalian RFX proteins, and is thought to activate transcription when associated with DNA. Deletion analysis has identified the region 233-351 in human RFX1 as being required for maximal activation.	gnl|CDD|176196 cd08234, threonine_DH_like, L-threonine dehydrogenase. L-threonine dehydrogenase (TDH) catalyzes the zinc-dependent formation of 2-amino-3-ketobutyrate from L-threonine, via NAD(H)-dependent oxidation. THD is a member of the zinc-requiring, medium chain NAD(H)-dependent alcohol dehydrogenase family (MDR). MDRs have a NAD(P)(H)-binding domain in a Rossmann fold of a beta-alpha form. NAD(P)(H)-dependent oxidoreductases are the major enzymes in the interconversion of alcohols and aldehydes, or ketones. The N-terminal region typically has an all-beta catalytic domain. These proteins typically form dimers (typically higher plants, mammals) or tetramers (yeast, bacteria), and have 2 tightly bound zinc atoms per subunit. Sorbitol and aldose reductase are NAD(+) binding proteins of the polyol pathway, which interconverts glucose and fructose.	N	NA
A2	164075384	164081268	+	PantigSI01343-mRNA-1	141	Complete	XP_533939.2	141	140/140	92.908	NADH dehydrogenase [ubiquinone] 1 alpha subcomplex subunit 11 [Canis lupus familiaris]	NDUFA11	Q86Y39	NDUFA11	HGNC:20371 NADH:ubiquinone oxidoreductase subunit A11	NADH:ubiquinone oxidoreductase supernumerary subunits	XP_019286307.1	PREDICTED: NADH dehydrogenase [ubiquinone] 1 alpha subcomplex subunit 11 [Panthera pardus]	141	140/140	100.000	A0A485PSC1	Nadh dehydrogenase 1 OS=Lynx pardinus OX=191816 GN=LYPA_23C022145 PE=4 SV=1	141	140/140	100.0	GO:0016021;GO:0032981	mitochondrial respiratory chain complex I assembly [GO:0032981]		integral component of membrane [GO:0016021]	gnl|CDD|225722 COG3181, COG3181, Uncharacterized protein conserved in bacteria [Function unknown].	gnl|CDD|308209 pfam02466, Tim17, Tim17/Tim22/Tim23/Pmp24 family. The pre-protein translocase of the mitochondrial outer membrane (Tom) allows the import of pre-proteins from the cytoplasm. Tom forms a complex with a number of proteins, including Tim17. Tim17 and Tim23 are thought to form the translocation channel of the inner membrane. This family includes Tim17, Tim22 and Tim23. This family also includes Pmp24 a peroxisomal protein. The involvement of this domain in the targeting of PMP24 remains to be proved. PMP24 was known as Pmp27 in.	gnl|CDD|176130 cd08439, PBP2_LrhA_like, The C-terminal substrate domain of LysR-like regulator LrhA (LysR homologue A) and that of closely related homologs, contains the type 2 periplasmic binding fold. This CD represents the LrhA subfamily of LysR-like bacterial transcriptional regulators, including LrhA, HexA, PecT, and DgdR. LrhA is involved in control of the transcription of flagellar, motility, and chemotaxis genes by regulating the synthesis and concentration of FlhD(2)C(2), the master regulator for the expression of flagellar and chemotaxis genes. The LrhA protein has strong homology to HexA and PecT from plant pathogenic bacteria, in which HexA and PecT act as repressors of motility and of virulence factors, such as exoenzymes required for lytic reactions. DgdR also shares similar characteristics to those of LrhA, HexA and PecT. The topology of this substrate-binding domain is most similar to that of the type 2 periplasmic binding proteins (PBP2), which are responsible for the uptake of a variety of substrates such as phosphate, sulfate, polysaccharides, lysine/arginine/ornithine, and histidine. The PBP2 bind their ligand in the cleft between these domains in a manner resembling a Venus flytrap. After binding their specific ligand with high affinity, they can interact with a cognate membrane transport complex comprised of two integral membrane domains and two cytoplasmically located ATPase domains. This interaction triggers the ligand translocation across the cytoplasmic membrane energized by ATP hydrolysis.	N	NADH:ubiquinone oxidoreductase supernumerary subunits	SI_HS_9606_NDUFA11
A2	164032265	164069456	+	PantigSI01344-mRNA-1	573	Incomplete	XP_005633054.1	581	571/573	92.746	ran-binding protein 3 isoform X1 [Canis lupus familiaris]	NA	NA	NA	NA	NA	XP_019286298.1	PREDICTED: ran-binding protein 3 isoform X2 [Panthera pardus]	579	571/571	99.126	A0A5F5XP37	RAN binding protein 3 OS=Felis catus OX=9685 GN=RANBP3 PE=4 SV=1	584	571/576	97.74700000000001	GO:0046907	intracellular transport [GO:0046907]			gnl|CDD|227499 COG5171, YRB1, Ran GTPase-activating protein (Ran-binding protein) [Intracellular trafficking and secretion].	gnl|CDD|306986 pfam00638, Ran_BP1, RanBP1 domain.	gnl|CDD|270001 cd13180, RanBD_RanBP3, Ran-binding protein 3 Ran-binding domain. RanBP3, a Ran-interacting nuclear protein, unlike the related proteins RanBP1 and RanBP2, which promote disassembly of the export complex in the cytosol, acts as a CRM1 cofactor, enhancing nuclear export signal (NES) export by stabilizing the export complex in the nucleus. CRM1/Exportin1 is responsible for exporting many proteins and ribonucleoproteins from the nucleus to the cytosol. RanBP3 also alters the cargo selectivity of CRM1, promoting recognition of the NES of HIV-1 Rev and of other cargos while deterring recognition of the import adaptor protein Snurportin1. RanBP3 contains a N-terminal nuclear localization signal (NLS), 2 FxFG motifs, and a single RanBD. RabBD shares structural similarity to the PH domain, but lacks detectable sequence similarity.	N	NA	SI_CL_ran-binding protein 3 isoform X1
A2	164051593	164069456	+	PantigSI01344-mRNA-2	732	Complete	XP_013977527.1	490	363/365	91.257	ran-binding protein 3 isoform X7 [Canis lupus familiaris]	NA	NA	NA	NA	NA	XP_019286298.1	PREDICTED: ran-binding protein 3 isoform X2 [Panthera pardus]	579	363/368	96.748	A0A5F5Y6Q9	RAN binding protein 3 OS=Felis catus OX=9685 GN=RANBP3 PE=4 SV=1	521	363/368	97.29	GO:0046907	intracellular transport [GO:0046907]			gnl|CDD|227499 COG5171, YRB1, Ran GTPase-activating protein (Ran-binding protein) [Intracellular trafficking and secretion].	gnl|CDD|306986 pfam00638, Ran_BP1, RanBP1 domain.	gnl|CDD|270001 cd13180, RanBD_RanBP3, Ran-binding protein 3 Ran-binding domain. RanBP3, a Ran-interacting nuclear protein, unlike the related proteins RanBP1 and RanBP2, which promote disassembly of the export complex in the cytosol, acts as a CRM1 cofactor, enhancing nuclear export signal (NES) export by stabilizing the export complex in the nucleus. CRM1/Exportin1 is responsible for exporting many proteins and ribonucleoproteins from the nucleus to the cytosol. RanBP3 also alters the cargo selectivity of CRM1, promoting recognition of the NES of HIV-1 Rev and of other cargos while deterring recognition of the import adaptor protein Snurportin1. RanBP3 contains a N-terminal nuclear localization signal (NLS), 2 FxFG motifs, and a single RanBD. RabBD shares structural similarity to the PH domain, but lacks detectable sequence similarity.	N	NA
A2	164032265	164069456	+	PantigSI01344-mRNA-3	544	Incomplete	XP_005633055.1	553	543/545	94.322	ran-binding protein 3 isoform X3 [Canis lupus familiaris]	NA	NA	NA	NA	NA	XP_019286301.1	PREDICTED: ran-binding protein 3 isoform X4 [Panthera pardus]	555	542/547	98.175	A0A337SAJ2	RAN binding protein 3 OS=Felis catus OX=9685 GN=RANBP3 PE=4 SV=1	555	542/547	98.54	GO:0046907	intracellular transport [GO:0046907]			gnl|CDD|227499 COG5171, YRB1, Ran GTPase-activating protein (Ran-binding protein) [Intracellular trafficking and secretion].	gnl|CDD|306986 pfam00638, Ran_BP1, RanBP1 domain.	gnl|CDD|270001 cd13180, RanBD_RanBP3, Ran-binding protein 3 Ran-binding domain. RanBP3, a Ran-interacting nuclear protein, unlike the related proteins RanBP1 and RanBP2, which promote disassembly of the export complex in the cytosol, acts as a CRM1 cofactor, enhancing nuclear export signal (NES) export by stabilizing the export complex in the nucleus. CRM1/Exportin1 is responsible for exporting many proteins and ribonucleoproteins from the nucleus to the cytosol. RanBP3 also alters the cargo selectivity of CRM1, promoting recognition of the NES of HIV-1 Rev and of other cargos while deterring recognition of the import adaptor protein Snurportin1. RanBP3 contains a N-terminal nuclear localization signal (NLS), 2 FxFG motifs, and a single RanBD. RabBD shares structural similarity to the PH domain, but lacks detectable sequence similarity.	N	NA	SI_CL_ran-binding protein 3 isoform X3
A2	163981719	163999707	+	PantigSI01345-mRNA-1	548	Incomplete	XP_005633051.1	727	547/547	94.161	DNA-binding protein RFX2 isoform X1 [Canis lupus familiaris]	NA	NA	NA	NA	NA	XP_023106643.1	DNA-binding protein RFX2 isoform X2 [Felis catus]	727	547/547	96.898	M3WH28	Regulatory factor X2 OS=Felis catus OX=9685 GN=RFX2 PE=4 SV=3	821	547/547	96.898	GO:0005634;GO:0003700;GO:0000978;GO:0006357	regulation of transcription by RNA polymerase II [GO:0006357]	DNA-binding transcription factor activity [GO:0003700];RNA polymerase II cis-regulatory region sequence-specific DNA binding [GO:0000978]	nucleus [GO:0005634]	gnl|CDD|224380 COG1463, Ttg2C, ABC-type transport system involved in resistance to organic solvents, periplasmic component [Secondary metabolites biosynthesis, transport, and catabolism].	gnl|CDD|308073 pfam02257, RFX_DNA_binding, RFX DNA-binding domain. RFX is a regulatory factor which binds to the X box of MHC class II genes and is essential for their expression. The DNA-binding domain of RFX is the central domain of the protein and binds ssDNA as either a monomer or homodimer. It recognize X-boxes (DNA of the sequence 5'-GTNRCC(0-3N)RGYAAC-3', where N is any nucleotide, R is a purine and Y is a pyrimidine) using a highly conserved 76-residue DNA-binding domain (DBD).	gnl|CDD|239008 cd02053, alpha2AP, Alpha2-antiplasmin (alpha2AP) is the primary inhibitor of plasmin, a proteinase that digests fibrin, the main component of blood clots. Alpha2-Antiplasmin forms an inactive 1 : 1 stoichiometric complex with plasmin. It also rapidly crosslinks to fibrin during blood clotting by activated coagulation factor XIII, and as a consequence fibrin becomes more resistant to fibrinolysis. Therefore alpha2AP is important in modulating the effectiveness and persistence of fibrin with respect to its susceptibility to digestion and removal by plasmin. This subgroup corresponds to clade F2 of the serpin superfamily.	N	NA	SI_CL_DNA-binding protein RFX2 isoform X1
A2	164068442	164069280	-	PantigSI01346-mRNA-1	189	Complete	NP_001003282.1	189	188/188	95.767	calcyphosin [Canis lupus familiaris]	CAPS	Q13938	CAPS	HGNC:1487 calcyphosine	EF-hand domain containing	XP_019286305.1	PREDICTED: calcyphosin [Panthera pardus]	189	188/188	99.471	A0A2U3YYT5	calcyphosin isoform X1 OS=Leptonychotes weddellii OX=9713 GN=CAPS PE=4 SV=1	189	188/188	73.016	GO:0005509		calcium ion binding [GO:0005509]		gnl|CDD|227455 COG5126, FRQ1, Ca2+-binding protein (EF-Hand superfamily) [Signal transduction mechanisms / Cytoskeleton / Cell division and chromosome partitioning / General function prediction only].	gnl|CDD|316058 pfam13499, EF-hand_7, EF-hand domain pair.	gnl|CDD|320060 cd16185, EFh_PEF_ALG-2_like, EF-hand, calcium binding motif, found in homologs of mammalian apoptosis-linked gene 2 protein (ALG-2). The family includes some homologs of mammalian apoptosis-linked gene 2 protein (ALG-2) mainly found in lower eukaryotes, such as a parasitic protist Leishmarua major and a cellular slime mold Dictyostelium discoideum. These homologs contains five EF-hand motifs. Due to the presence of unfavorable residues at the Ca2+-coordinating positions, their non-canonical EF4 and EF5 hands may not bind Ca2+. Two Dictyostelium PEF proteins are the prototypes of this family. They may bind to cytoskeletal proteins and/or signal-transducing proteins localized to detergent-resistant membranes named lipid rafts, and occur as monomers or weak homo- or heterodimers like ALG-2. They can serve as a mediator for Ca2+ signaling-related Dictyostehum programmed cell death (PCD).	N	EF-hand domain containing	SI_HS_9606_CAPS
A2	164072606	164074327	-	PantigSI01347-mRNA-1	169	Complete	XP_003639788.1	170	168/169	82.353	vimentin-type intermediate filament-associated coiled-coil protein [Canis lupus familiaris]	VMAC	Q2NL98	VMAC	HGNC:33803 vimentin type intermediate filament associated coiled-coil protein	NA	XP_003981764.1	vimentin-type intermediate filament-associated coiled-coil protein [Felis catus]	169	168/168	98.817	A0A485PRC9	Vimentin-type intermediate OS=Lynx pardinus OX=191816 GN=LYPA_23C022148 PE=4 SV=1	169	168/168	98.225					gnl|CDD|224117 COG1196, Smc, Chromosome segregation ATPases [Cell division and chromosome partitioning].	gnl|CDD|312208 pfam08614, ATG16, Autophagy protein 16 (ATG16). Autophagy is a ubiquitous intracellular degradation system for eukaryotic cells. During autophagy, cytoplasmic components are enclosed in autophagosomes and delivered to lysosomes/vacuoles. ATG16 (also known as Apg16) has been shown to be bind to Apg5 and is required for the function of the Apg12p-Apg5p conjugate in the yeast autophagy pathway.	gnl|CDD|269901 cd14480, SPX_VTC2_like, SPX domain of the vacuolar transport chaperone Vtc2 and similar proteins. This region has been named the SPX domain after (Syg1, Pho81 and XPR1). The domain is found at the amino terminus of a variety of proteins. Vtc2 is part of the Saccharomyces cerevisiae membrane-integral VTC complex, together with Vtc1, Vtc3, and Vtc4. It contains an N-terminal SPX domain next to a central polyphosphate polymerase domain and a C-terminal domain of unknown function.	N	NA	SI_HS_9606_VMAC
A2	164127749	164132148	+	PantigSI01348-mRNA-1	629	Complete	XP_003639789.1	645	612/612	93.475	tRNA-dihydrouridine(47) synthase [NAD(P)(+)]-like isoform X1 [Canis lupus familiaris]	DUS3L	Q96G46	DUS3L	HGNC:26920 dihydrouridine synthase 3 like	NA	XP_019286330.1	PREDICTED: tRNA-dihydrouridine(47) synthase [NAD(P)(+)]-like [Panthera pardus]	645	612/612	99.021	M3X9U8	tRNA-dihydrouridine(47) synthase [NAD(P)(+)] OS=Felis catus OX=9685 GN=DUS3L PE=3 SV=2	645	612/612	98.53200000000001	GO:0050660;GO:0046872;GO:0017150		flavin adenine dinucleotide binding [GO:0050660];metal ion binding [GO:0046872];tRNA dihydrouridine synthase activity [GO:0017150]		gnl|CDD|223120 COG0042, COG0042, tRNA-dihydrouridine synthase [Translation, ribosomal structure and biogenesis].	gnl|CDD|307388 pfam01207, Dus, Dihydrouridine synthase (Dus). Members of this family catalyze the reduction of the 5,6-double bond of a uridine residue on tRNA. Dihydrouridine modification of tRNA is widely observed in prokaryotes and eukaryotes, and also in some archae. Most dihydrouridines are found in the D loop of t-RNAs. The role of dihydrouridine in tRNA is currently unknown, but may increase conformational flexibility of the tRNA. It is likely that different family members have different substrate specificities, which may overlap. Dus 1 from Saccharomyces cerevisiae acts on pre-tRNA-Phe, while Dus 2 acts on pre-tRNA-Tyr and pre-tRNA-Leu. Dus 1 is active as a single subunit, requiring NADPH or NADH, and is stimulated by the presence of FAD. Some family members may be targeted to the mitochondria and even have a role in mitochondria.	gnl|CDD|239200 cd02801, DUS_like_FMN, Dihydrouridine synthase-like (DUS-like) FMN-binding domain. Members of this family catalyze the reduction of the 5,6-double bond of a uridine residue on tRNA. Dihydrouridine modification of tRNA is widely observed in prokaryotes and eukaryotes, and also in some archaea. Most dihydrouridines are found in the D loop of t-RNAs. The role of dihydrouridine in tRNA is currently unknown, but may increase conformational flexibility of the tRNA. It is likely that different family members have different substrate specificities, which may overlap. 1VHN, a putative flavin oxidoreductase, has high sequence similarity to DUS. The enzymatic mechanism of 1VHN is not known at the present.	N	NA	SI_HS_9606_DUS3L
A2	164136143	164178794	-	PantigSI01349-mRNA-1	850	Complete	XP_533941.4	778	842/772	57.340	cation channel sperm-associated protein subunit delta isoform X3 [Canis lupus familiaris]	CATSPERD	Q86XM0	CATSPERD	HGNC:28598 cation channel sperm associated auxiliary subunit delta	Cation channels sperm associated	XP_019286328.1	PREDICTED: cation channel sperm-associated protein subunit delta isoform X1 [Panthera pardus]	783	849/782	69.735	A0A485PRC0	Transmembrane protein 146-like OS=Lynx pardinus OX=191816 GN=LYPA_23C022153 PE=4 SV=1	774	849/773	65.36	GO:0036128			CatSper complex [GO:0036128]	gnl|CDD|224826 COG1914, MntH, Mn2+ and Fe2+ transporters of the NRAMP family [Inorganic ion transport and metabolism].	gnl|CDD|317440 pfam15020, CATSPERD, Cation channel sperm-associated protein subunit delta. The CATSPER (cation channel of sperm) complex is a tetrameric complex consisting of CATSPER1, CATSPER2, CATSPER3 and CATSPER4, it functions as an alkalinisation-activated calcium channel. This complex requires several auxiliary subunits, including CATSPERD. CATSPERD is essential for the cation channel function and may play a role in channel assembly or transport.	gnl|CDD|212532 cd10008, HDAC7, Histone deacetylase 7. Histone deacetylase 7 is a class IIa Zn-dependent enzyme that catalyzes hydrolysis of an N(6)-acetyl-lysine residue of a histone to yield a deacetylated histone (EC 3.5.1.98). Histone acetylation/deacetylation process is important for mediation of transcriptional regulation of many genes. Histone deacetylases usually act via association with DNA binding proteins to target specific chromatin regions. Class IIa histone deacetylases are signal-dependent co-repressors, having N-terminal regulatory domain with two or three conserved serine residues; phosphorylation of these residues is important for ability to shuttle between the nucleus and cytoplasm and act as transcriptional co-repressors. HDAC7 is involved in regulation of myocyte migration and differentiation. Known interaction partners of class IIa HDAC7 are myocyte enhancer factors - MEF2A, -2C, and -2D, 14-3-3 proteins, SMRT and N-CoR co-repressors, HDAC3, ETA (endothelin receptor). This enzyme is also involved in the development of the immune system as well as brain and heart development. Multiple alternatively spliced transcript variants encoding several isoforms have been found for this gene.	Y	Cation channels sperm associated	SI_PP_9691_CATSPERD
A2	164105406	164108680	-	PantigSI01350-mRNA-1	271	Incomplete	XP_022262878.1	195	139/137	90.714	neurturin [Canis lupus familiaris]	NA	NA	NA	NA	NA	XP_023106653.1	neurturin [Felis catus]	197	139/139	100.000	A0A337S9E9	Neurturin OS=Felis catus OX=9685 GN=NRTN PE=3 SV=1	197	139/139	100.0	GO:0005576;GO:0008083;GO:0021675;GO:0001755;GO:0031175;GO:0007169	nerve development [GO:0021675];neural crest cell migration [GO:0001755];neuron projection development [GO:0031175];transmembrane receptor protein tyrosine kinase signaling pathway [GO:0007169]	growth factor activity [GO:0008083]	extracellular region [GO:0005576]	gnl|CDD|224550 COG1635, THI4, Ribulose 1,5-bisphosphate synthetase, converts PRPP to RuBP, flavoprotein [Carbohydrate transport and metabolism].	gnl|CDD|306518 pfam00019, TGF_beta, Transforming growth factor beta like domain.	gnl|CDD|176488 cd08667, APC10-ZZEF1, APC10/DOC1-like domain of uncharacterized Zinc finger ZZ-type and EF-hand domain-containing protein 1 (ZZEF1) and homologs. This model represents the APC10/DOC1-like domain present in the uncharacterized Zinc finger ZZ-type and EF-hand domain-containing protein 1 (ZZEF1) of Mus musculus. Members of this family contain EF-hand, APC10, CUB, and zinc finger ZZ-type domains. ZZEF1-like APC10 domains are homologous to the APC10 subunit/DOC1 domains present in E3 ubiquitin ligases, which mediate substrate ubiquitination (or ubiquitylation), and are components of the ubiquitin-26S proteasome pathway for selective proteolytic degradation.	N	NA
A2	164132703	164134515	+	PantigSI01351-mRNA-1	437	Complete	XP_013977742.1	438	436/437	82.460	proline-rich protein 22 isoform X2 [Canis lupus familiaris]	NA	NA	NA	NA	NA	XP_019286331.1	PREDICTED: proline-rich protein 22 [Panthera pardus]	437	436/436	97.483	A0A2U3VKN0	proline-rich protein 22 OS=Odobenus rosmarus divergens OX=9708 GN=PRR22 PE=4 SV=1	445	436/444	84.719					gnl|CDD|223239 COG0161, BioA, Adenosylmethionine-8-amino-7-oxononanoate aminotransferase [Coenzyme metabolism].	gnl|CDD|318071 pfam15776, PRR22, Proline-rich protein family 22. This family of proteins is found in eukaryotes. Proteins in this family are typically between 217 and 420 amino acids in length.	gnl|CDD|213398 cd12191, gal11_coact, gall11 coactivator domain. Gall11/MED15 acts in the general regulation of GAL structural genes and is required for full expression for several genes in this pathway, including GALs 1,7, and 10 in Saccharomyces cerevisiae. GAL11 function is dependent on GCN4 functionality and binds GCN4 in a degenerate manner with multiple orientations found at the GCN4-Gal11 interface.	N	NA	SI_CL_proline-rich protein 22 isoform X2
A2	164134517	164135989	+	PantigSI01351-mRNA-2	123	Complete	NA	NA	NA	NA	NA	NA	NA	NA	NA	NA	XP_023106651.1	proline-rich protein 22 isoform X2 [Felis catus]	427	77/79	87.500	NA	NA	NA	NA	NA	NA	NA	NA	NA	gnl|CDD|226712 COG4261, COG4261, Predicted acyltransferase [General function prediction only].	gnl|CDD|282014 pfam04094, DUF390, Protein of unknown function (DUF390). This is a family of long proteins currently only found in the rice genome. They have no known function. However they may be some kind of transposable element.	gnl|CDD|238138 cd00226, PRCH, Photosynthetic reaction center (RC) complex, subunit H; RC is an integral membrane protein-pigment complex which catalyzes light-induced reduction of ubiquinone to ubiquinol, generating a transmembrane electrochemical gradient of protons used to produce ATP by ATP synthase. Subunit H is positioned mainly in the cytoplasm with one transmembrane alpha helix. Provides proton transfer pathway (water channels) connecting the terminal quinone electron acceptor of RC, to the aqueous phase. Found in photosynthetic bacteria: alpha, beta, and gamma proteobacteria.	N	NA
A2	164362015	164363392	+	PantigSI01352-mRNA-1	453	Incomplete	XP_022262894.1	363	315/341	66.667	E3 ubiquitin-protein ligase ZNRF4 [Canis lupus familiaris]	NA	NA	NA	NA	NA	XP_019286243.1	PREDICTED: E3 ubiquitin-protein ligase ZNRF4, partial [Panthera pardus]	458	429/444	87.668	A0A5F5Y423	RING-type domain-containing protein OS=Felis catus OX=9685 GN=ZNRF4 PE=4 SV=1	453	416/428	83.721	GO:0016021			integral component of membrane [GO:0016021]	gnl|CDD|227827 COG5540, COG5540, RING-finger-containing ubiquitin ligase [Posttranslational modification, protein turnover, chaperones].	gnl|CDD|316187 pfam13639, zf-RING_2, Ring finger domain.	gnl|CDD|319579 cd16665, RING-H2_RNF13_like, RING finger, H2 subclass, found in RING finger protein 13 (RNF13), RING finger protein 167 (RNF167), and similar proteins. This subfamily includes RING finger protein 13 (RNF13), RING finger protein 167 (RNF167), Zinc/RING finger protein 4 (ZNRF4), and similar proteins, which belong to a larger PA-TM-RING ubiquitin ligase family that has been characterized by containing an N-terminal signal peptide, a protease-associated (PA) domain, a transmembrane domain (TM), and a C-terminal C3H2C3-type RING-H2 finger domain followed by a putative PEST sequence. RNF13 is a widely expressed membrane-associated E3 ubiquitin-protein ligase that is functionally significant in the regulation of cancer development, muscle cell growth, and neuronal development. Its expression is developmentally regulated during myogenesis and is upregulated in various tumors. RNF13 negatively regulates cell proliferation through its E3 ligase activity. RNF167, also known as RING105, is an endosomal/lysosomal E3 ubiquitin-protein ligase involved in alpha-amino-3-hydroxy-5-methyl-4-isoxazolepropionic acid receptor (AMPAR) ubiquitination. It acts as an endosomal membrane protein which ubiquitylates vesicle-associated membrane protein 3 (VAMP3) and regulates endosomal trafficking. Moreover, RNF167 plays a role in the regulation of TSSC5 (tumor-suppressing subchromosomal transferable fragment cDNA; also known as ORCTL2/IMPT1/BWR1A/SLC22A1L), which can function in concert with the ubiquitin-conjugating enzyme UbcH6. ZNRF4, also known as RING finger protein 204 (RNF204), or Nixin, is an endoplasmic reticulum (ER) membrane-anchored ubiquitin ligase that physically interacts with the ER-localized chaperone calnexin in a glycosylation-independent manner, induces calnexin ubiquitination, and p97-dependent degradation, indicating an ER-associated degradation-like mechanism of calnexin turnover. The murine protein sperizin (spermatid-specific ring zinc finger) is a homolog of human ZNRF4. It is specifically expressed in Haploid germ cells and involved in spermatogenesis.	N	NA	SI_PP_9691_ZNRF4
A2	164766112	164784780	+	PantigSI01353-mRNA-1	442	Complete	XP_542149.3	441	441/440	88.688	LOW QUALITY PROTEIN: perilipin-3 [Canis lupus familiaris]	PLIN3	O60664	PLIN3	HGNC:16893 perilipin 3	Perilipins	XP_023106648.1	perilipin-3 isoform X1 [Felis catus]	444	437/434	98.174	M3WCR9	Perilipin OS=Felis catus OX=9685 GN=PLIN3 PE=3 SV=3	438	441/437	97.51100000000001	GO:0005829;GO:0005811			cytosol [GO:0005829];lipid droplet [GO:0005811]	gnl|CDD|227699 COG5412, COG5412, Phage-related protein [Function unknown].	gnl|CDD|308593 pfam03036, Perilipin, Perilipin family. The perilipin family includes lipid droplet-associated protein (perilipin) and adipose differentiation-related protein (adipophilin).	gnl|CDD|185674 cd00668, Ile_Leu_Val_MetRS_core, catalytic core domain of isoleucyl, leucyl, valyl and methioninyl tRNA synthetases. Catalytic core domain of isoleucyl, leucyl, valyl and methioninyl tRNA synthetases. These class I enzymes are all monomers. However, in some species, MetRS functions as a homodimer, as a result of an additional C-terminal domain. These enzymes aminoacylate the 2'-OH of the nucleotide at the 3' of the appropriate tRNA. The core domain is based on the Rossman fold and is responsible for the ATP-dependent formation of the enzyme bound aminoacyl-adenylate. It contains the characteristic class I HIGH and KMSKS motifs, which are involved in ATP binding. Enzymes in this subfamily share an insertion in the core domain, which is subject to both deletions and rearrangements. This editing region hydrolyzes mischarged cognate tRNAs and thus prevents the incorporation of chemically similar amino acids. MetRS has a significantly shorter insertion, which lacks the editing function.	N	Perilipins	SI_HS_9606_PLIN3
A2	164791706	164802718	+	PantigSI01354-mRNA-1	830	Incomplete	XP_005633080.1	751	706/750	73.502	TIR domain-containing adapter molecule 1 [Canis lupus familiaris]	NA	NA	NA	NA	NA	XP_019286450.1	PREDICTED: TIR domain-containing adapter molecule 1 [Panthera pardus]	718	706/717	95.543	A0A337SBW9	Toll like receptor adaptor molecule 1 OS=Felis catus OX=9685 GN=TICAM1 PE=4 SV=2	815	777/784	89.88600000000001	GO:0097342;GO:0019901;GO:0045087;GO:0043123;GO:0043330;GO:0035666	innate immune response [GO:0045087];positive regulation of I-kappaB kinase/NF-kappaB signaling [GO:0043123];response to exogenous dsRNA [GO:0043330];TRIF-dependent toll-like receptor signaling pathway [GO:0035666]	protein kinase binding [GO:0019901]	ripoptosome [GO:0097342]	gnl|CDD|227698 COG5411, COG5411, Phosphatidylinositol 5-phosphate phosphatase [Signal transduction mechanisms].	gnl|CDD|315404 pfam12721, RHIM, RIP homotypic interaction motif. RIP proteins are receptor-interacting serine/threonine-protein kinases or cell death proteins. This interacting domain is involved in virus recognition. The RHIM domain is necessary for the recruitment of RIP and RIP3 by the IFN-inducible protein DNA-dependent activator of IRFs (DAI), also known as DLM-1 or Z-DNA binding protein (ZBP1). Both the RIP kinases contribute to DAI-induced NF-kappaB activation. RIP3 undergoes auto phosphorylation on binding to DAI.	gnl|CDD|173871 cd08506, PBP2_clavulanate_OppA2, The substrate-binding domain of an oligopeptide binding protein (OppA2) from the biosynthesis pathway of the beta-lactamase inhibitor clavulanic acid contains the type 2 periplasmic binding fold. Clavulanic acid (CA), a clinically important beta-lactamase inhibitor, is one of a family of clavams produced as secondary metabolites by fermentation of Streptomyces clavuligeru. The biosynthesis of CA proceeds via multiple steps from the precursors, glyceraldehyde-3-phosphate and arginine. CA possesses a characteristic (3R,5R) stereochemistry essential for reaction with penicillin-binding proteins and beta-lactamases. Two genes (oppA1 and oppA2) in the clavulanic acid gene cluster encode oligopeptide-binding proteins that are required for CA biosynthesis. OppA1/2 is involved in the binding and transport of peptides across the cell membrane of Streptomyces clavuligerus. Most of other periplasmic binding proteins are comprised of only two globular subdomains corresponding to domains I and III of the dipeptide/oligopeptide binding proteins. The structural topology of these domains is most similar to that of the type 2 periplasmic binding proteins (PBP2), which are responsible for the uptake of a variety of substrates such as phosphate, sulfate, polysaccharides, lysine/arginine/ornithine, and histidine. The PBP2 bind their ligand in the cleft between these domains in a manner resembling a Venus flytrap. After binding their specific ligand with high affinity, they can interact with a cognate membrane transport complex comprised of two integral membrane domains and two cytoplasmically located ATPase domains. This interaction triggers the ligand translocation across the cytoplasmic membrane energized by ATP hydrolysis. Besides transport proteins, the PBP2 superfamily includes the ligand-binding domains from ionotropic glutamate receptors, LysR-type transcriptional regulators, and unorthodox sensor proteins involved in signal transduction.	N	NA	SI_CL_TIR domain-containing adapter molecule 1
A2	164806212	164810534	+	PantigSI01355-mRNA-1	95	Complete	NA	NA	NA	NA	NA	NA	NA	NA	NA	NA	XP_015399660.1	PREDICTED: TIR domain-containing adapter molecule 1 [Panthera tigris altaica]	459	87/87	100.000	NA	NA	NA	NA	NA	NA	NA	NA	NA	gnl|CDD|225769 COG3228, COG3228, Uncharacterized protein conserved in bacteria [Function unknown].	gnl|CDD|306977 pfam00629, MAM, MAM domain, meprin/A5/mu. An extracellular domain found in many receptors. The MAM domain along with the associated Ig domain in type IIB receptor protein tyrosine phosphatases forms a structural unit (termed MIg) with a seamless interdomain interface. It plays a major role in homodimerisation of the phosphatase ectoprotein and in cell adhesion. MAM is a beta-sandwich consisting of two five-stranded antiparallel beta-sheets rotated away from each other by approx 25 degrees, and plays a similar role in meprin metalloproteinases.	gnl|CDD|238410 cd00795, NOS_oxygenase_euk, Nitric oxide synthase (NOS) eukaryotic oxygenase domain. NOS produces nitric oxide (NO) by catalyzing a five-electron heme-based oxidation of a guanidine nitrogen of L-arginine to L-citrulline via two successive monooxygenation reactions producing N(omega)-hydroxy-L-arginine (NHA) as an intermediate. In mammals, there are three distinct NOS isozymes: neuronal (nNOS or NOS-1), cytokine-inducible (iNOS or NOS-2) and endothelial (eNOS or NOS-3) . Nitric oxide synthases are homodimers. In eukaryotes, each monomer has an N-terminal oxygenase domain, which binds to the substrate L-Arg, zinc, and to the cofactors heme and 5.6.7.8-(6R)-tetrahydrobiopterin (BH4) . Eukaryotic NOS's also have a C-terminal electron supplying reductase region, which is homologous to cytochrome P450 reductase and binds NADH, FAD and FMN.	N	NA
A2	165369067	165378389	+	PantigSI01356-mRNA-1	858	Complete	XP_533949.3	858	857/857	99.883	elongation factor 2 [Canis lupus familiaris]	EEF2	P13639	EEF2	HGNC:3214 eukaryotic translation elongation factor 2	NA	XP_003981745.1	elongation factor 2 [Felis catus]	858	857/857	100.000	M3VVM1	Eukaryotic translation elongation factor 2 OS=Felis catus OX=9685 GN=EEF2 PE=4 SV=1	858	857/857	100.0	GO:0016235;GO:0005829;GO:0005886;GO:0005844;GO:1990904;GO:0045202;GO:0005525;GO:0003924;GO:0019901;GO:0043022;GO:0003746;GO:0002244;GO:0045727;GO:0006414	hematopoietic progenitor cell differentiation [GO:0002244];positive regulation of translation [GO:0045727];translational elongation [GO:0006414]	GTP binding [GO:0005525];GTPase activity [GO:0003924];protein kinase binding [GO:0019901];ribosome binding [GO:0043022];translation elongation factor activity [GO:0003746]	aggresome [GO:0016235];cytosol [GO:0005829];plasma membrane [GO:0005886];polysome [GO:0005844];ribonucleoprotein complex [GO:1990904];synapse [GO:0045202]	gnl|CDD|223556 COG0480, FusA, Translation elongation factors (GTPases) [Translation, ribosomal structure and biogenesis].	gnl|CDD|306514 pfam00009, GTP_EFTU, Elongation factor Tu GTP binding domain. This domain contains a P-loop motif, also found in several other families such as pfam00071, pfam00025 and pfam00063. Elongation factor Tu consists of three structural domains, this plus two C-terminal beta barrel domains.	gnl|CDD|206672 cd01885, EF2, Elongation Factor 2 (EF2) in archaea and eukarya. Translocation requires hydrolysis of a molecule of GTP and is mediated by EF-G in bacteria and by eEF2 in eukaryotes. The eukaryotic elongation factor eEF2 is a GTPase involved in the translocation of the peptidyl-tRNA from the A site to the P site on the ribosome. The 95-kDa protein is highly conserved, with 60% amino acid sequence identity between the human and yeast proteins. Two major mechanisms are known to regulate protein elongation and both involve eEF2. First, eEF2 can be modulated by reversible phosphorylation. Increased levels of phosphorylated eEF2 reduce elongation rates presumably because phosphorylated eEF2 fails to bind the ribosomes. Treatment of mammalian cells with agents that raise the cytoplasmic Ca2+ and cAMP levels reduce elongation rates by activating the kinase responsible for phosphorylating eEF2. In contrast, treatment of cells with insulin increases elongation rates by promoting eEF2 dephosphorylation. Second, the protein can be post-translationally modified by ADP-ribosylation. Various bacterial toxins perform this reaction after modification of a specific histidine residue to diphthamide, but there is evidence for endogenous ADP ribosylase activity. Similar to the bacterial toxins, it is presumed that modification by the endogenous enzyme also inhibits eEF2 activity.	N	NA	SI_HS_9606_EEF2
A2	165353062	165354006	+	PantigSI01357-mRNA-1	100	Complete	NA	NA	NA	NA	NA	NA	NA	NA	NA	NA	NA	NA	NA	NA	NA	NA	NA	NA	NA	NA	NA	NA	NA	NA	gnl|CDD|225065 COG2154, COG2154, Pterin-4a-carbinolamine dehydratase [Coenzyme metabolism].	gnl|CDD|307478 pfam01329, Pterin_4a, Pterin 4 alpha carbinolamine dehydratase. Pterin 4 alpha carbinolamine dehydratase is also known as DCoH (dimerisation cofactor of hepatocyte nuclear factor 1-alpha).	gnl|CDD|270389 cd13671, PBP2_TRAP_SBP_like_3, Uncharacterized substrate-binding protein of the Tripartite ATP-independent Periplasmic transporter family; the type 2 periplasmic-binding protein fold. This subfamily includes uncharacterized periplasmic substrate-binding proteins similar to TRAP transport systems such as SiaP (a sialic acid binding virulence factor) and TeaA (an ectoine binding protein). TRAP transporters are a large family of solute transporters ubiquitously found in bacteria and archaea. They are comprised of a periplasmic substrate-binding protein (SBP) and two unequally sized integral membrane components: a large transmembrane subunit involved in the translocation process and a smaller membrane of unknown function. The driving force of TRAP transporters is provided by electrochemical ion gradients (either protons or sodium ions) across the cytoplasmic membrane, rather than ATP hydrolysis. This substrate-binding domain belongs to the type 2 periplasmic binding fold protein superfamily (PBP2). The PBP2 proteins are typically comprised of two globular subdomains connected by a flexible hinge and bind their ligand in the cleft between these domains in a manner resembling a Venus flytrap.	N	NA
A2	165307680	165323495	+	PantigSI01358-mRNA-1	598	Incomplete	XP_022262931.1	586	393/397	79.903	zinc finger and BTB domain-containing protein 7A [Canis lupus familiaris]	NA	NA	NA	NA	NA	XP_023099629.1	zinc finger and BTB domain-containing protein 7A [Felis catus]	584	393/396	86.600	A0A337S3I1	Zinc finger and BTB domain containing 7A OS=Felis catus OX=9685 GN=ZBTB7A PE=4 SV=1	584	393/396	86.6	GO:0005737;GO:0070418;GO:0016581;GO:0035861;GO:0033613;GO:0050681;GO:0001227;GO:0035035;GO:0000978;GO:0046332;GO:0003714;GO:0001222;GO:0030183;GO:0006338;GO:0097680;GO:0043249;GO:0045444;GO:0060766;GO:0045746;GO:0030512;GO:0051092;GO:0034504;GO:0000381;GO:0042981;GO:0006110;GO:2000677;GO:0006351	B cell differentiation [GO:0030183];chromatin remodeling [GO:0006338];double-strand break repair via classical nonhomologous end joining [GO:0097680];erythrocyte maturation [GO:0043249];fat cell differentiation [GO:0045444];negative regulation of androgen receptor signaling pathway [GO:0060766];negative regulation of Notch signaling pathway [GO:0045746];negative regulation of transforming growth factor beta receptor signaling pathway [GO:0030512];positive regulation of NF-kappaB transcription factor activity [GO:0051092];protein localization to nucleus [GO:0034504];regulation of alternative mRNA splicing, via spliceosome [GO:0000381];regulation of apoptotic process [GO:0042981];regulation of glycolytic process [GO:0006110];regulation of transcription regulatory region DNA binding [GO:2000677];transcription, DNA-templated [GO:0006351]	activating transcription factor binding [GO:0033613];androgen receptor binding [GO:0050681];DNA-binding transcription repressor activity, RNA polymerase II-specific [GO:0001227];histone acetyltransferase binding [GO:0035035];RNA polymerase II cis-regulatory region sequence-specific DNA binding [GO:0000978];SMAD binding [GO:0046332];transcription corepressor activity [GO:0003714];transcription corepressor binding [GO:0001222]	cytoplasm [GO:0005737];DNA-dependent protein kinase complex [GO:0070418];NuRD complex [GO:0016581];site of double-strand break [GO:0035861]	gnl|CDD|224517 COG1601, GCD7, Translation initiation factor 2, beta subunit (eIF-2beta)/eIF-5 N-terminal domain [Translation, ribosomal structure and biogenesis].	gnl|CDD|306997 pfam00651, BTB, BTB/POZ domain. The BTB (for BR-C, ttk and bab) or POZ (for Pox virus and Zinc finger) domain is present near the N-terminus of a fraction of zinc finger (pfam00096) proteins and in proteins that contain the pfam01344 motif such as Kelch and a family of pox virus proteins. The BTB/POZ domain mediates homomeric dimerisation and in some instances heteromeric dimerisation. The structure of the dimerized PLZF BTB/POZ domain has been solved and consists of a tightly intertwined homodimer. The central scaffolding of the protein is made up of a cluster of alpha-helices flanked by short beta-sheets at both the top and bottom of the molecule. POZ domains from several zinc finger proteins have been shown to mediate transcriptional repression and to interact with components of histone deacetylase co-repressor complexes including N-CoR and SMRT. The POZ or BTB domain is also known as BR-C/Ttk or ZiN.	gnl|CDD|269811 cd14822, BACK_BTBD9_like, BACK-like Domain C-terminal to BTB in BTB/POZ domain-containing protein 9 and similar proteins. BTBD9 contains BTB/POZ, BACK, and two Coagulation factor 5/8 C-terminal (FA58C) domains. Single-nucleotide polymorphisms in the BTBD9 gene have been associated with a higher risk of Restless Legs Syndrome (RLS), a sensory-motor neurological disorder with a circadian component. BTBD9 may be involved in regulating synaptic plasticity and memory. The BACK domain is involved in interactions with the Cullin3 (Cul3) ubiquitin ligase complex, as well as in homo-oligomerization. Most proteins containing the BACK_like domain are understood to function as adaptor proteins that play a role in ubiquitination of various substrates.	N	NA
A2	165331301	165349450	-	PantigSI01359-mRNA-1	588	Complete	XP_022262932.1	505	513/429	82.879	E3 SUMO-protein ligase PIAS4 isoform X2 [Canis lupus familiaris]	NA	NA	NA	NA	NA	XP_019286419.1	PREDICTED: E3 SUMO-protein ligase PIAS4 isoform X4 [Panthera pardus]	514	587/503	85.374	M3WPF1	Protein inhibitor of activated STAT 4 OS=Felis catus OX=9685 GN=PIAS4 PE=4 SV=3	514	587/503	85.03399999999999	GO:0005737;GO:0016363;GO:0005654;GO:0005634;GO:1990234;GO:0003677;GO:0001085;GO:0061665;GO:0003712;GO:0003714;GO:0031625;GO:0008270;GO:0032088;GO:0000122;GO:0010804;GO:1902231;GO:1902174;GO:0033235;GO:0016925;GO:0006357	negative regulation of NF-kappaB transcription factor activity [GO:0032088];negative regulation of transcription by RNA polymerase II [GO:0000122];negative regulation of tumor necrosis factor-mediated signaling pathway [GO:0010804];positive regulation of intrinsic apoptotic signaling pathway in response to DNA damage [GO:1902231];positive regulation of keratinocyte apoptotic process [GO:1902174];positive regulation of protein sumoylation [GO:0033235];protein sumoylation [GO:0016925];regulation of transcription by RNA polymerase II [GO:0006357]	DNA binding [GO:0003677];RNA polymerase II transcription factor binding [GO:0001085];SUMO ligase activity [GO:0061665];transcription coregulator activity [GO:0003712];transcription corepressor activity [GO:0003714];ubiquitin protein ligase binding [GO:0031625];zinc ion binding [GO:0008270]	cytoplasm [GO:0005737];nuclear matrix [GO:0016363];nucleoplasm [GO:0005654];nucleus [GO:0005634];transferase complex [GO:1990234]	gnl|CDD|227547 COG5222, COG5222, Uncharacterized conserved protein, contains RING Zn-finger [General function prediction only].	gnl|CDD|316813 pfam14324, PINIT, PINIT domain. The PINIT domain is a protein domain that is found in PIAS proteins. The PINIT domain is about 180 amino acids in length.	gnl|CDD|319704 cd16790, SP-RING_PIAS, SP-RING finger found in protein inhibitor of activated signal transducer and activator of transcription (PIAS) proteins. The PIAS (protein inhibitor of activated STAT) protein family modulates the activity of several transcription factors and acts as an E3 ubiquitin ligase in the sumoylation pathway. It consists of four members: PIAS1, PIAS2 (also known as PIASx), PIAS3, and PIAS4 (also known as PIASy). PIAS proteins were initially identified as inhibitors of activated STAT only, but are now known to interact with and modulate several other proteins, including androgen receptor (AR), tumor suppressor p53, and the transforming growth factor-beta (TGF-beta) signaling protein SMAD. They interact with STATs in a cytokine-dependent manner. PIAS1, PIAS2, and PIAS3 interact with STAT1, STAT3, and STAT4, respectively. In addition, PIAS4 is associated with STAT1. PIAS proteins have SUMO E3-ligase activity and interaction of PIAS proteins with transcription factors often results in sumoylation of that protein. PIAS proteins contain an N-terminal SAP (scaffold attachment factor A/B (SAF-A/B), acinus and PIAS) box with the LXXLL signature, which is required for the trans-repression of STAT1 activity by PIAS2, a PINT motif, which is essential for nuclear retention of PIAS3L (the long form of PIAS3), a specific RING finger known as Siz/PIAS (protein inhibitor of activated signal transducer and activator of transcription) RING (SP-RING) finger, which is essential for SUMO ligase activity, and the acidic C-terminal domain, which is involved in binding of PIAS3 to the nuclear coactivator TIF2. The SP-RING finger is a variant of RING finger, which lacks the second, fifth, and sixth zinc-binding residues of the consensus C3H2C3-/C3HC4-type RING fingers.	N	NA	SI_CL_E3 SUMO-protein ligase PIAS4 isoform X2
A2	164208336	164210373	+	PantigSI01360-mRNA-1	118	Complete	XP_533944.2	118	117/117	89.831	MICOS complex subunit MIC13 [Canis lupus familiaris]	C20H19orf70	Q5XKP0	C19orf70	HGNC:33702 chromosome 19 open reading frame 70	NA	XP_003981757.1	MICOS complex subunit MIC13 isoform X1 [Felis catus]	118	117/117	100.000	M3WFV1	MICOS complex subunit MIC13 OS=Felis catus OX=9685 GN=MICOS13 PE=3 SV=1	118	117/117	100.0	GO:0061617;GO:0044284;GO:0042407	cristae formation [GO:0042407]		MICOS complex [GO:0061617];mitochondrial crista junction [GO:0044284]	gnl|CDD|226196 COG3670, COG3670, Lignostilbene-alpha,beta-dioxygenase and related enzymes [Secondary metabolites biosynthesis, transport, and catabolism].	gnl|CDD|318163 pfam15884, QIL1, Protein QIL1. This family of proteins is functionally uncharacterized. This family of proteins is found in eukaryotes. Proteins in this family are typically between 111 and 169 amino acids in length.	gnl|CDD|319587 cd16673, RING-H2_RNF6, RING finger, H2 subclass, found in E3 ubiquitin-protein ligase RNF6 and similar proteins. RNF6 is an androgen receptor (AR)-associated protein that induces AR ubiquitination and promotes AR transcriptional activity. RNF6-induced ubiquitination may regulate AR transcriptional activity and specificity through modulating cofactor recruitment. RNF6 is overexpressed in hormone-refractory human prostate cancer tissues and required for prostate cancer cell growth under androgen-depleted conditions. Moreover, RNF6 regulates local serine/threonine kinase LIM kinase 1 (LIMK1) levels in axonal growth cones. RNF6-induced LIMK1 polyubiquitination is mediated via K48 of ubiquitin and leads to proteasomal degradation of the kinase. RNF6 also binds and upregulates the Inha promoter, and functions as a transcription regulatory protein in the mouse sertoli cell. Furthermore, RNF6 acts as a potential tumor suppressor gene involved in the pathogenesis of esophageal squamous cell carcinoma (ESCC). RNF6 contains an N-terminal coiled-coil domain, a Lys-X-X-Leu/Ile-X-X-Leu/Ile (KIL) motif, and a C-terminal C3H2C3-type RING-H2 finger which is responsible for its ubiquitin ligase activity. The KIL motif is present in a subset of RING-H2 proteins from organisms as evolutionarily diverse as human, mouse, chicken, Drosophila, Caenorhabditis elegans, and Arabidopsis thaliana.	N	NA	SI_HS_9606_C19orf70
A2	164251132	164285703	+	PantigSI01361-mRNA-1	922	Complete	XP_533945.4	953	921/952	85.026	scaffold attachment factor B2 isoform X5 [Canis lupus familiaris]	NA	NA	NA	NA	NA	XP_019286266.1	PREDICTED: scaffold attachment factor B2 [Panthera pardus]	945	921/944	96.085	M3WFU9	Scaffold attachment factor B2 OS=Felis catus OX=9685 GN=SAFB2 PE=4 SV=4	1048	884/907	95.815	GO:0016604;GO:0005634;GO:0042802;GO:0003723;GO:0043565;GO:0060765;GO:0050684;GO:0006357;GO:0060008	regulation of androgen receptor signaling pathway [GO:0060765];regulation of mRNA processing [GO:0050684];regulation of transcription by RNA polymerase II [GO:0006357];Sertoli cell differentiation [GO:0060008]	identical protein binding [GO:0042802];RNA binding [GO:0003723];sequence-specific DNA binding [GO:0043565]	nuclear body [GO:0016604];nucleus [GO:0005634]	gnl|CDD|223796 COG0724, COG0724, RNA-binding proteins (RRM domain) [General function prediction only].	gnl|CDD|278504 pfam00076, RRM_1, RNA recognition motif. (a.k.a. RRM, RBD, or RNP domain). The RRM motif is probably diagnostic of an RNA binding protein. RRMs are found in a variety of RNA binding proteins, including various hnRNP proteins, proteins implicated in regulation of alternative splicing, and protein components of snRNPs. The motif also appears in a few single stranded DNA binding proteins. The RRM structure consists of four strands and two helices arranged in an alpha/beta sandwich, with a third helix present during RNA binding in some cases The C-terminal beta strand (4th strand) and final helix are hard to align and have been omitted in the SEED alignment The LA proteins have an N terminal rrm which is included in the seed. There is a second region towards the C terminus that has some features characteristic of a rrm but does not appear to have the important structural core of a rrm. The LA proteins are one of the main autoantigens in Systemic lupus erythematosus (SLE), an autoimmune disease.	gnl|CDD|241123 cd12679, RRM_SAFB1_SAFB2, RNA recognition motif in scaffold attachment factor B1 (SAFB1), scaffold attachment factor B2 (SAFB2), and similar proteins. This subgroup corresponds to RRM of SAFB1, also termed scaffold attachment factor B (SAF-B), heat-shock protein 27 estrogen response element ERE and TATA-box-binding protein (HET), or heterogeneous nuclear ribonucleoprotein hnRNP A1- associated protein (HAP), a large multi-domain protein with well-described functions in transcriptional repression, RNA splicing and metabolism, and a proposed role in chromatin organization. Based on the numerous functions, SAFB1 has been implicated in many diverse cellular processes including cell growth and transformation, stress response, and apoptosis. SAFB1 specifically binds to AT-rich scaffold or matrix attachment region DNA elements (S/MAR DNA) by using its N-terminal scaffold attachment factor-box (SAF-box, also known as SAP domain), a homeodomain-like DNA binding motif. The central region of SAFB1 is composed of an RNA recognition motif (RRM), also known as RBD (RNA binding domain) or RNP (ribonucleoprotein domain), and a nuclear localization signal (NLS). The C-terminus of SAFB1 contains Glu/Arg- and Gly-rich regions that might be involved in protein-protein interaction. Additional studies indicate that the C-terminal region contains a potent and transferable transcriptional repression domain. Another family member is SAFB2, a homolog of SAFB1. Both SAFB1 and SAFB2 are ubiquitously coexpressed and share very high sequence similarity, suggesting that they might function in a similar manner. However, unlike SAFB1, exclusively existing in the nucleus, SAFB2 is also present in the cytoplasm. The additional cytoplasmic localization of SAFB2 implies that it could play additional roles in the cytoplasmic compartment which are distinct from the nuclear functions shared with SAFB1.	N	NA	SI_CL_scaffold attachment factor B2 isoform X5
A2	164179475	164200404	+	PantigSI01362-mRNA-1	958	Complete	XP_854391.3	960	957/959	93.958	lon protease homolog, mitochondrial [Canis lupus familiaris]	NA	NA	NA	NA	NA	XP_003981761.3	lon protease homolog, mitochondrial [Felis catus]	960	957/959	98.125	M3WFV4	Lon protease homolog, mitochondrial OS=Felis catus OX=9685 GN=LONP1 PE=3 SV=3	960	957/959	98.125	GO:0005829;GO:0005759;GO:0042645;GO:0005654;GO:0043531;GO:0005524;GO:0004176;GO:0070182;GO:0051880;GO:0042802;GO:0001018;GO:0043565;GO:0004252;GO:0003697;GO:0003727;GO:0034599;GO:0051131;GO:0007005;GO:0070407;GO:0006515;GO:0001666	cellular response to oxidative stress [GO:0034599];chaperone-mediated protein complex assembly [GO:0051131];mitochondrion organization [GO:0007005];oxidation-dependent protein catabolic process [GO:0070407];protein quality control for misfolded or incompletely synthesized proteins [GO:0006515];response to hypoxia [GO:0001666]	ADP binding [GO:0043531];ATP binding [GO:0005524];ATP-dependent peptidase activity [GO:0004176];DNA polymerase binding [GO:0070182];G-quadruplex DNA binding [GO:0051880];identical protein binding [GO:0042802];mitochondrial promoter sequence-specific DNA binding [GO:0001018];sequence-specific DNA binding [GO:0043565];serine-type endopeptidase activity [GO:0004252];single-stranded DNA binding [GO:0003697];single-stranded RNA binding [GO:0003727]	cytosol [GO:0005829];mitochondrial matrix [GO:0005759];mitochondrial nucleoid [GO:0042645];nucleoplasm [GO:0005654]	gnl|CDD|223542 COG0466, Lon, ATP-dependent Lon protease, bacterial type [Posttranslational modification, protein turnover, chaperones].	gnl|CDD|310161 pfam05362, Lon_C, Lon protease (S16) C-terminal proteolytic domain. The Lon serine proteases must hydrolyse ATP to degrade protein substrates. In Escherichia coli, these proteases are involved in turnover of intracellular proteins, including abnormal proteins following heat-shock. The active site for protease activity resides in a C-terminal domain. The Lon proteases are classified as family S16 in Merops.	gnl|CDD|99707 cd00009, AAA, The AAA+ (ATPases Associated with a wide variety of cellular Activities) superfamily represents an ancient group of ATPases belonging to the ASCE (for additional strand, catalytic E) division of the P-loop NTPase fold. The ASCE division also includes ABC, RecA-like, VirD4-like, PilT-like, and SF1/2 helicases. Members of the AAA+ ATPases function as molecular chaperons, ATPase subunits of proteases, helicases, or nucleic-acid stimulated ATPases. The AAA+ proteins contain several distinct features in addition to the conserved alpha-beta-alpha core domain structure and the Walker A and B motifs of the P-loop NTPases.	N	NA	SI_CL_lon protease homolog, mitochondrial
A2	164200409	164202280	-	PantigSI01363-mRNA-1	75	Complete	XP_013977300.1	88	74/87	78.409	60S ribosomal protein L36 [Canis lupus familiaris]	NA	NA	NA	NA	NA	NP_071949.1	60S ribosomal protein L36 [Rattus norvegicus]	105	74/104	71.429	Q9Y3U8	60S ribosomal protein L36 OS=Homo sapiens OX=9606 GN=RPL36 PE=1 SV=3	105	74/104	71.429	GO:0005737;GO:0005829;GO:0022625;GO:0016020;GO:0005730;GO:0042788;GO:0003723;GO:0003735;GO:0002181;GO:0000184;GO:0006614;GO:0006412;GO:0006413;GO:0019083	cytoplasmic translation [GO:0002181];nuclear-transcribed mRNA catabolic process, nonsense-mediated decay [GO:0000184];SRP-dependent cotranslational protein targeting to membrane [GO:0006614];translation [GO:0006412];translational initiation [GO:0006413];viral transcription [GO:0019083]	RNA binding [GO:0003723];structural constituent of ribosome [GO:0003735]	cytoplasm [GO:0005737];cytosol [GO:0005829];cytosolic large ribosomal subunit [GO:0022625];membrane [GO:0016020];nucleolus [GO:0005730];polysomal ribosome [GO:0042788]	gnl|CDD|227384 COG5051, RPL36A, Ribosomal protein L36E [Translation, ribosomal structure and biogenesis].	gnl|CDD|307352 pfam01158, Ribosomal_L36e, Ribosomal protein L36e.	gnl|CDD|269923 cd01212, PTB_JIP, JNK-interacting protein-like (JIP) Phosphotyrosine-binding (PTB) domain. JIP is a mitogen-activated protein kinase scaffold protein. JIP consists of a C-terminal SH3 domain, followed by a PTB domain. PTB domains have a common PH-like fold and are found in various eukaryotic signaling molecules. This domain was initially shown to binds peptides with a NPXY motif with differing requirements for phosphorylation of the tyrosine, although more recent studies have found that some types of PTB domains can bind to peptides lack tyrosine residues altogether. In contrast to SH2 domains, which recognize phosphotyrosine and adjacent carboxy-terminal residues, PTB-domain binding specificity is conferred by residues amino-terminal to the phosphotyrosine. PTB domains are classified into three groups: phosphotyrosine-dependent Shc-like, phosphotyrosine-dependent IRS-like, and phosphotyrosine-independent Dab-like PTB domains. This cd is part of the Dab-like subgroup.	N	NA	SI_CL_60S ribosomal protein L36
A2	164214855	164247495	-	PantigSI01364-mRNA-1	825	Incomplete	XP_013977440.1	918	824/854	85.029	scaffold attachment factor B1 isoform X1 [Canis lupus familiaris]	NA	NA	NA	NA	NA	XP_014928275.1	PREDICTED: LOW QUALITY PROTEIN: scaffold attachment factor B1 [Acinonyx jubatus]	866	824/849	76.581	A0A2I2URI6	Scaffold attachment factor B OS=Felis catus OX=9685 GN=SAFB PE=4 SV=3	918	824/854	87.485	GO:0005654;GO:0003682;GO:0003723;GO:0000978;GO:0042445;GO:0030520;GO:0045944;GO:0040008;GO:0050684	hormone metabolic process [GO:0042445];intracellular estrogen receptor signaling pathway [GO:0030520];positive regulation of transcription by RNA polymerase II [GO:0045944];regulation of growth [GO:0040008];regulation of mRNA processing [GO:0050684]	chromatin binding [GO:0003682];RNA binding [GO:0003723];RNA polymerase II cis-regulatory region sequence-specific DNA binding [GO:0000978]	nucleoplasm [GO:0005654]	gnl|CDD|223796 COG0724, COG0724, RNA-binding proteins (RRM domain) [General function prediction only].	gnl|CDD|278504 pfam00076, RRM_1, RNA recognition motif. (a.k.a. RRM, RBD, or RNP domain). The RRM motif is probably diagnostic of an RNA binding protein. RRMs are found in a variety of RNA binding proteins, including various hnRNP proteins, proteins implicated in regulation of alternative splicing, and protein components of snRNPs. The motif also appears in a few single stranded DNA binding proteins. The RRM structure consists of four strands and two helices arranged in an alpha/beta sandwich, with a third helix present during RNA binding in some cases The C-terminal beta strand (4th strand) and final helix are hard to align and have been omitted in the SEED alignment The LA proteins have an N terminal rrm which is included in the seed. There is a second region towards the C terminus that has some features characteristic of a rrm but does not appear to have the important structural core of a rrm. The LA proteins are one of the main autoantigens in Systemic lupus erythematosus (SLE), an autoimmune disease.	gnl|CDD|241123 cd12679, RRM_SAFB1_SAFB2, RNA recognition motif in scaffold attachment factor B1 (SAFB1), scaffold attachment factor B2 (SAFB2), and similar proteins. This subgroup corresponds to RRM of SAFB1, also termed scaffold attachment factor B (SAF-B), heat-shock protein 27 estrogen response element ERE and TATA-box-binding protein (HET), or heterogeneous nuclear ribonucleoprotein hnRNP A1- associated protein (HAP), a large multi-domain protein with well-described functions in transcriptional repression, RNA splicing and metabolism, and a proposed role in chromatin organization. Based on the numerous functions, SAFB1 has been implicated in many diverse cellular processes including cell growth and transformation, stress response, and apoptosis. SAFB1 specifically binds to AT-rich scaffold or matrix attachment region DNA elements (S/MAR DNA) by using its N-terminal scaffold attachment factor-box (SAF-box, also known as SAP domain), a homeodomain-like DNA binding motif. The central region of SAFB1 is composed of an RNA recognition motif (RRM), also known as RBD (RNA binding domain) or RNP (ribonucleoprotein domain), and a nuclear localization signal (NLS). The C-terminus of SAFB1 contains Glu/Arg- and Gly-rich regions that might be involved in protein-protein interaction. Additional studies indicate that the C-terminal region contains a potent and transferable transcriptional repression domain. Another family member is SAFB2, a homolog of SAFB1. Both SAFB1 and SAFB2 are ubiquitously coexpressed and share very high sequence similarity, suggesting that they might function in a similar manner. However, unlike SAFB1, exclusively existing in the nucleus, SAFB2 is also present in the cytoplasm. The additional cytoplasmic localization of SAFB2 implies that it could play additional roles in the cytoplasmic compartment which are distinct from the nuclear functions shared with SAFB1.	N	NA	SI_CL_scaffold attachment factor B1 isoform X1
A2	164203862	164206135	-	PantigSI01365-mRNA-1	445	Incomplete	XP_013977814.1	339	383/284	69.531	hydroxysteroid 11-beta-dehydrogenase 1-like protein isoform X3 [Canis lupus familiaris]	NA	NA	NA	NA	NA	XP_019286332.1	PREDICTED: hydroxysteroid 11-beta-dehydrogenase 1-like protein isoform X1 [Panthera pardus]	302	383/284	72.917	A0A383Z271	hydroxysteroid 11-beta-dehydrogenase 1-like protein isoform X1 OS=Balaenoptera acutorostrata scammoni OX=310752 GN=HSD11B1L PE=4 SV=1	388	379/381	68.0	GO:0016491		oxidoreductase activity [GO:0016491]		gnl|CDD|223377 COG0300, DltE, Short-chain dehydrogenases of various substrate specificities [General function prediction only].	gnl|CDD|306588 pfam00106, adh_short, short chain dehydrogenase. This family contains a wide variety of dehydrogenases.	gnl|CDD|187593 cd05332, 11beta-HSD1_like_SDR_c, 11beta-hydroxysteroid dehydrogenase type 1 (11beta-HSD1)-like, classical (c) SDRs. Human 11beta_HSD1 catalyzes the NADP(H)-dependent interconversion of cortisone and cortisol. This subgroup also includes human dehydrogenase/reductase SDR family member 7C (DHRS7C) and DHRS7B. These proteins have the GxxxGxG nucleotide binding motif and S-Y-K catalytic triad characteristic of the SDRs, but have an atypical C-terminal domain that contributes to homodimerization contacts. SDRs are a functionally diverse family of oxidoreductases that have a single domain with a structurally conserved Rossmann fold (alpha/beta folding pattern with a central beta-sheet), an NAD(P)(H)-binding region, and a structurally diverse C-terminal region. Classical SDRs are typically about 250 residues long, while extended SDRs are approximately 350 residues. Sequence identity between different SDR enzymes are typically in the 15-30% range, but the enzymes share the Rossmann fold NAD-binding motif and characteristic NAD-binding and catalytic sequence patterns. These enzymes catalyze a wide range of activities including the metabolism of steroids, cofactors, carbohydrates, lipids, aromatic compounds, and amino acids, and act in redox sensing. Classical SDRs have an TGXXX[AG]XG cofactor binding motif and a YXXXK active site motif, with the Tyr residue of the active site motif serving as a critical catalytic residue (Tyr-151, human 15-hydroxyprostaglandin dehydrogenase (15-PGDH) numbering). In addition to the Tyr and Lys, there is often an upstream Ser (Ser-138, 15-PGDH numbering) and/or an Asn (Asn-107, 15-PGDH numbering) contributing to the active site; while substrate binding is in the C-terminal region, which determines specificity. The standard reaction mechanism is a 4-pro-S hydride transfer and proton relay involving the conserved Tyr and Lys, a water molecule stabilized by Asn, and nicotinamide. Extended SDRs have additional elements in the C-terminal region, and typically have a TGXXGXXG cofactor binding motif. Complex (multidomain) SDRs such as ketoreductase domains of fatty acid synthase have a GGXGXXG NAD(P)-binding motif and an altered active site motif (YXXXN). Fungal type ketoacyl reductases have a TGXXXGX(1-2)G NAD(P)-binding motif. Some atypical SDRs have lost catalytic activity and/or have an unusual NAD(P)-binding motif and missing or unusual active site residues. Reactions catalyzed within the SDR family include isomerization, decarboxylation, epimerization, C=N bond reduction, dehydratase activity, dehalogenation, Enoyl-CoA reduction, and carbonyl-alcohol oxidoreduction.	Y	NA	SI_CL_hydroxysteroid 11-beta-dehydrogenase 1-like protein isoform X3
A2	165382249	165397036	+	PantigSI01366-mRNA-1	454	Complete	XP_533950.2	454	453/453	92.952	death-associated protein kinase 3 [Canis lupus familiaris]	DAPK3	O43293	DAPK3	HGNC:2676 death associated protein kinase 3	Death associated protein kinases	XP_023099624.1	death-associated protein kinase 3 [Felis catus]	454	453/453	100.000	M3WIZ2	Death associated protein kinase 3 OS=Felis catus OX=9685 GN=DAPK3 PE=3 SV=3	454	453/453	100.0	GO:0016605;GO:0005524;GO:0043522;GO:0042803;GO:0004674;GO:0017048;GO:0097190;GO:0071346;GO:0035556;GO:0017148;GO:0043065;GO:0090263;GO:0030335;GO:0046777;GO:2000249;GO:0008360;GO:0051893;GO:0007346;GO:0043519	apoptotic signaling pathway [GO:0097190];cellular response to interferon-gamma [GO:0071346];intracellular signal transduction [GO:0035556];negative regulation of translation [GO:0017148];positive regulation of apoptotic process [GO:0043065];positive regulation of canonical Wnt signaling pathway [GO:0090263];positive regulation of cell migration [GO:0030335];protein autophosphorylation [GO:0046777];regulation of actin cytoskeleton reorganization [GO:2000249];regulation of cell shape [GO:0008360];regulation of focal adhesion assembly [GO:0051893];regulation of mitotic cell cycle [GO:0007346];regulation of myosin II filament organization [GO:0043519]	ATP binding [GO:0005524];leucine zipper domain binding [GO:0043522];protein homodimerization activity [GO:0042803];protein serine/threonine kinase activity [GO:0004674];Rho GTPase binding [GO:0017048]	PML body [GO:0016605]	gnl|CDD|223589 COG0515, SPS1, Serine/threonine protein kinase [General function prediction only / Signal transduction mechanisms / Transcription / DNA replication, recombination, and repair].	gnl|CDD|306557 pfam00069, Pkinase, Protein kinase domain.	gnl|CDD|271007 cd14105, STKc_DAPK, Catalytic domain of the Serine/Threonine Kinase, Death-Associated Protein Kinase. STKs catalyze the transfer of the gamma-phosphoryl group from ATP to serine/threonine residues on protein substrates. DAPKs mediate cell death and act as tumor suppressors. They are necessary to induce cell death and their overexpression leads to death-associated changes including membrane blebbing, cell rounding, and formation of autophagic vesicles. Vertebrates contain three subfamily members with different domain architecture, localization, and function. DAPK1 is the prototypical member of the subfamily and is also simply referred to as DAPK. DAPK2 is also called DAPK-related protein 1 (DRP-1), while DAPK3 has also been named DAP-like kinase (DLK) and zipper-interacting protein kinase (ZIPk). These proteins are ubiquitously expressed in adult tissues, are capable of cross talk with each other, and may act synergistically in regulating cell death. The DAPK subfamily is part of a larger superfamily that includes the catalytic domains of other protein STKs, protein tyrosine kinases, RIO kinases, aminoglycoside phosphotransferase, choline kinase, and phosphoinositide 3-kinase.	N	Death associated protein kinases	SI_HS_9606_DAPK3
A2	166199976	166233607	+	PantigSI01367-mRNA-1	151	Incomplete	XP_005633145.1	712	49/47	60.000	zinc finger protein 77 isoform X1 [Canis lupus familiaris]	NA	NA	NA	NA	NA	XP_023106656.1	zinc finger protein 669-like [Felis catus]	167	150/142	83.444	A0A485PER8	KRAB domain-containing protein (Fragment) OS=Lynx pardinus OX=191816 GN=LYPA_23C022813 PE=4 SV=1	74	42/42	79.07	GO:0003676;GO:0006355	regulation of transcription, DNA-templated [GO:0006355]	nucleic acid binding [GO:0003676]		gnl|CDD|224409 COG1492, CobQ, Cobyric acid synthase [Coenzyme metabolism].	gnl|CDD|307490 pfam01352, KRAB, KRAB box. The KRAB domain (or Kruppel-associated box) is present in about a third of zinc finger proteins containing C2H2 fingers. The KRAB domain is found to be involved in protein-protein interactions. The KRAB domain is generally encoded by two exons. The regions coded by the two exons are known as KRAB-A and KRAB-B. The A box plays an important role in repression by binding to corepressors, while the B box is thought to enhance this repression brought about by the A box. KRAB-containing proteins are thought to have critical functions in cell proliferation and differentiation, apoptosis and neoplastic transformation.	gnl|CDD|143639 cd07765, KRAB_A-box, KRAB (Kruppel-associated box) domain -A box. The KRAB domain is a transcription repression module, found in a subgroup of the zinc finger proteins (ZFPs) of the C2H2 family, KRAB-ZFPs. KRAB-ZFPs comprise the largest group of transcriptional regulators in mammals, and are only found in tetrapods. These proteins have been shown to play important roles in cell differentiation and organ development, and in regulating viral replication and transcription. A KRAB domain may consist of an A-box, or of an A-box plus either a B-box, a divergent B-box (b), or a C-box. Only the A-box is included in this model. The A-box is needed for repression, the B- and C- boxes are not. KRAB-ZFPs have one or two KRAB domains at their amino-terminal end, and multiple C2H2 zinc finger motifs at their C-termini. Some KRAB-ZFPs also contain a SCAN domain which mediates homo- and hetero-oligomerization. The KRAB domain is a protein-protein interaction module which represses transcription through recruiting corepressors. A key mechanism appears to be the following: KRAB-AFPs tethered to DNA recruit, via their KRAB domain, the repressor KAP1 (KRAB-associated protein-1, also known as transcription intermediary factor 1 beta , KRAB-A interacting protein , and tripartite motif protein 28). The KAP1/ KRAB-AFP complex in turn recruits the heterochromatin protein 1 (HP1) family, and other chromatin modulating proteins, leading to transcriptional repression through heterochromatin formation.	N	NA	SI_FC_9685_LOC109497257
A2	166139399	166149493	+	PantigSI01368-mRNA-1	232	Complete	XP_022262965.1	681	199/199	65.500	zinc finger protein 77 isoform X4 [Canis lupus familiaris]	NA	NA	NA	NA	NA	XP_015399458.1	PREDICTED: zinc finger protein 77-like [Panthera tigris altaica]	321	199/199	100.000	A0A485NTH7	Zinc finger protein 77-like OS=Lynx pardinus OX=191816 GN=LYPA_23C009298 PE=4 SV=1	837	198/198	72.362	GO:0046872;GO:0003676;GO:0006355	regulation of transcription, DNA-templated [GO:0006355]	metal ion binding [GO:0046872];nucleic acid binding [GO:0003676]		gnl|CDD|227499 COG5171, YRB1, Ran GTPase-activating protein (Ran-binding protein) [Intracellular trafficking and secretion].	gnl|CDD|307490 pfam01352, KRAB, KRAB box. The KRAB domain (or Kruppel-associated box) is present in about a third of zinc finger proteins containing C2H2 fingers. The KRAB domain is found to be involved in protein-protein interactions. The KRAB domain is generally encoded by two exons. The regions coded by the two exons are known as KRAB-A and KRAB-B. The A box plays an important role in repression by binding to corepressors, while the B box is thought to enhance this repression brought about by the A box. KRAB-containing proteins are thought to have critical functions in cell proliferation and differentiation, apoptosis and neoplastic transformation.	gnl|CDD|143639 cd07765, KRAB_A-box, KRAB (Kruppel-associated box) domain -A box. The KRAB domain is a transcription repression module, found in a subgroup of the zinc finger proteins (ZFPs) of the C2H2 family, KRAB-ZFPs. KRAB-ZFPs comprise the largest group of transcriptional regulators in mammals, and are only found in tetrapods. These proteins have been shown to play important roles in cell differentiation and organ development, and in regulating viral replication and transcription. A KRAB domain may consist of an A-box, or of an A-box plus either a B-box, a divergent B-box (b), or a C-box. Only the A-box is included in this model. The A-box is needed for repression, the B- and C- boxes are not. KRAB-ZFPs have one or two KRAB domains at their amino-terminal end, and multiple C2H2 zinc finger motifs at their C-termini. Some KRAB-ZFPs also contain a SCAN domain which mediates homo- and hetero-oligomerization. The KRAB domain is a protein-protein interaction module which represses transcription through recruiting corepressors. A key mechanism appears to be the following: KRAB-AFPs tethered to DNA recruit, via their KRAB domain, the repressor KAP1 (KRAB-associated protein-1, also known as transcription intermediary factor 1 beta , KRAB-A interacting protein , and tripartite motif protein 28). The KAP1/ KRAB-AFP complex in turn recruits the heterochromatin protein 1 (HP1) family, and other chromatin modulating proteins, leading to transcriptional repression through heterochromatin formation.	N	NA
A2	166172661	166178389	+	PantigSI01369-mRNA-1	216	Complete	XP_022262965.1	681	159/197	45.960	zinc finger protein 77 isoform X4 [Canis lupus familiaris]	NA	NA	NA	NA	NA	XP_015399409.1	PREDICTED: zinc finger protein 77-like [Panthera tigris altaica]	697	171/168	77.604	A0A5F5XHR9	Uncharacterized protein OS=Felis catus OX=9685 GN=LOC101084518 PE=4 SV=1	645	164/173	59.391000000000005	GO:0003677;GO:0046872;GO:0006355	regulation of transcription, DNA-templated [GO:0006355]	DNA binding [GO:0003677];metal ion binding [GO:0046872]		gnl|CDD|225390 COG2834, LolA, Outer membrane lipoprotein-sorting protein [Cell envelope biogenesis, outer membrane].	gnl|CDD|307490 pfam01352, KRAB, KRAB box. The KRAB domain (or Kruppel-associated box) is present in about a third of zinc finger proteins containing C2H2 fingers. The KRAB domain is found to be involved in protein-protein interactions. The KRAB domain is generally encoded by two exons. The regions coded by the two exons are known as KRAB-A and KRAB-B. The A box plays an important role in repression by binding to corepressors, while the B box is thought to enhance this repression brought about by the A box. KRAB-containing proteins are thought to have critical functions in cell proliferation and differentiation, apoptosis and neoplastic transformation.	gnl|CDD|143639 cd07765, KRAB_A-box, KRAB (Kruppel-associated box) domain -A box. The KRAB domain is a transcription repression module, found in a subgroup of the zinc finger proteins (ZFPs) of the C2H2 family, KRAB-ZFPs. KRAB-ZFPs comprise the largest group of transcriptional regulators in mammals, and are only found in tetrapods. These proteins have been shown to play important roles in cell differentiation and organ development, and in regulating viral replication and transcription. A KRAB domain may consist of an A-box, or of an A-box plus either a B-box, a divergent B-box (b), or a C-box. Only the A-box is included in this model. The A-box is needed for repression, the B- and C- boxes are not. KRAB-ZFPs have one or two KRAB domains at their amino-terminal end, and multiple C2H2 zinc finger motifs at their C-termini. Some KRAB-ZFPs also contain a SCAN domain which mediates homo- and hetero-oligomerization. The KRAB domain is a protein-protein interaction module which represses transcription through recruiting corepressors. A key mechanism appears to be the following: KRAB-AFPs tethered to DNA recruit, via their KRAB domain, the repressor KAP1 (KRAB-associated protein-1, also known as transcription intermediary factor 1 beta , KRAB-A interacting protein , and tripartite motif protein 28). The KAP1/ KRAB-AFP complex in turn recruits the heterochromatin protein 1 (HP1) family, and other chromatin modulating proteins, leading to transcriptional repression through heterochromatin formation.	N	NA
A2	166326094	166340688	-	PantigSI01370-mRNA-1	286	Incomplete	XP_005633146.1	668	138/205	38.571	zinc finger protein 77 isoform X2 [Canis lupus familiaris]	ZNF77	Q15935	ZNF77	HGNC:13150 zinc finger protein 77	Zinc fingers C2H2-type	XP_023106656.1	zinc finger protein 669-like [Felis catus]	167	141/146	78.912	A0A485PSJ0	Zinc finger protein 77-like OS=Lynx pardinus OX=191816 GN=LYPA_23C004216 PE=4 SV=1	112	106/102	77.477	GO:0003676;GO:0006355	regulation of transcription, DNA-templated [GO:0006355]	nucleic acid binding [GO:0003676]		gnl|CDD|225899 COG3364, COG3364, Zn-ribbon containing protein [General function prediction only].	gnl|CDD|307490 pfam01352, KRAB, KRAB box. The KRAB domain (or Kruppel-associated box) is present in about a third of zinc finger proteins containing C2H2 fingers. The KRAB domain is found to be involved in protein-protein interactions. The KRAB domain is generally encoded by two exons. The regions coded by the two exons are known as KRAB-A and KRAB-B. The A box plays an important role in repression by binding to corepressors, while the B box is thought to enhance this repression brought about by the A box. KRAB-containing proteins are thought to have critical functions in cell proliferation and differentiation, apoptosis and neoplastic transformation.	gnl|CDD|143639 cd07765, KRAB_A-box, KRAB (Kruppel-associated box) domain -A box. The KRAB domain is a transcription repression module, found in a subgroup of the zinc finger proteins (ZFPs) of the C2H2 family, KRAB-ZFPs. KRAB-ZFPs comprise the largest group of transcriptional regulators in mammals, and are only found in tetrapods. These proteins have been shown to play important roles in cell differentiation and organ development, and in regulating viral replication and transcription. A KRAB domain may consist of an A-box, or of an A-box plus either a B-box, a divergent B-box (b), or a C-box. Only the A-box is included in this model. The A-box is needed for repression, the B- and C- boxes are not. KRAB-ZFPs have one or two KRAB domains at their amino-terminal end, and multiple C2H2 zinc finger motifs at their C-termini. Some KRAB-ZFPs also contain a SCAN domain which mediates homo- and hetero-oligomerization. The KRAB domain is a protein-protein interaction module which represses transcription through recruiting corepressors. A key mechanism appears to be the following: KRAB-AFPs tethered to DNA recruit, via their KRAB domain, the repressor KAP1 (KRAB-associated protein-1, also known as transcription intermediary factor 1 beta , KRAB-A interacting protein , and tripartite motif protein 28). The KAP1/ KRAB-AFP complex in turn recruits the heterochromatin protein 1 (HP1) family, and other chromatin modulating proteins, leading to transcriptional repression through heterochromatin formation.	N	Zinc fingers C2H2-type
A2	166693684	166701175	+	PantigSI01371-mRNA-1	68	Complete	XP_022262969.1	68	67/67	100.000	guanine nucleotide-binding protein G(I)/G(S)/G(O) subunit gamma-7 [Canis lupus familiaris]	NA	NA	NA	NA	NA	NP_001106785.1	guanine nucleotide-binding protein G(I)/G(S)/G(O) subunit gamma-7 precursor [Bos taurus]	68	67/67	100.000	P30671	Guanine nucleotide-binding protein G(I)/G(S)/G(O) subunit gamma-7 OS=Bos taurus OX=9913 GN=GNG7 PE=1 SV=1	68	67/67	100.0	GO:0031680;GO:0005834;GO:0031681;GO:0003924;GO:0007186	G protein-coupled receptor signaling pathway [GO:0007186]	G-protein beta-subunit binding [GO:0031681];GTPase activity [GO:0003924]	G-protein beta/gamma-subunit complex [GO:0031680];heterotrimeric G-protein complex [GO:0005834]	gnl|CDD|224071 COG1149, COG1149, MinD superfamily P-loop ATPase containing an inserted ferredoxin domain [Energy production and conversion].	gnl|CDD|306979 pfam00631, G-gamma, GGL domain. G-protein gamma like domains (GGL) are found in the gamma subunit of the heterotrimeric G protein complex and in regulators of G protein signaling (RGS) proteins. It is also found fused to an inactive Galpha in the Dictyostelium protein gbqA. G-gamma likely shares a common origin with the helical N-terminal unit of G-beta. All organisms that posses a G-beta possess a G-gamma.	gnl|CDD|238024 cd00068, GGL, G protein gamma subunit-like motifs, the alpha-helical G-gamma chain dimerizes with the G-beta propeller subunit as part of the heterotrimeric G-protein complex; involved in signal transduction via G-protein-coupled receptors.	N	NA	SI_CL_guanine nucleotide-binding protein G(I)/G(S)/G(O) subunit gamma-7
A2	166722258	166724766	-	PantigSI01372-mRNA-1	160	Complete	XP_542187.1	160	159/159	98.125	growth arrest and DNA damage-inducible protein GADD45 beta [Canis lupus familiaris]	GADD45B	O75293	GADD45B	HGNC:4096 growth arrest and DNA damage inducible beta	NA	XP_001493871.1	growth arrest and DNA damage-inducible protein GADD45 beta [Equus caballus]	160	159/159	99.375	F6YE83	Growth arrest and DNA damage inducible beta OS=Equus caballus OX=9796 GN=GADD45B PE=4 SV=2	215	159/159	99.375	GO:0005737;GO:0005634;GO:0000185;GO:0051726	activation of MAPKKK activity [GO:0000185];regulation of cell cycle [GO:0051726]		cytoplasm [GO:0005737];nucleus [GO:0005634]	gnl|CDD|225323 COG2603, COG2603, Predicted ATPase [General function prediction only].	gnl|CDD|307418 pfam01248, Ribosomal_L7Ae, Ribosomal protein L7Ae/L30e/S12e/Gadd45 family. This family includes: Ribosomal L7A from metazoa, Ribosomal L8-A and L8-B from fungi, 30S ribosomal protein HS6 from archaebacteria, 40S ribosomal protein S12 from eukaryotes, Ribosomal protein L30 from eukaryotes and archaebacteria. Gadd45 and MyD118.	gnl|CDD|238567 cd01147, HemV-2, Metal binding protein HemV-2. These proteins are predicted to function as initial receptors in ABC transport of metal ions. They belong to the TroA superfamily of helical backbone metal receptor proteins that share a distinct fold and ligand binding mechanism. A typical TroA protein is comprised of two globular subdomains connected by a single helix and can bind the metal ion in the cleft between these domains. In addition, these proteins sometimes have a low complexity region containing a metal-binding histidine-rich motif (repetitive HDH sequence).	N	NA	SI_HS_9606_GADD45B
A2	167262800	167274554	+	PantigSI01373-mRNA-1	1156	Incomplete	XP_022263104.1	1394	1096/1067	71.403	phospholipid-transporting ATPase IK [Canis lupus familiaris]	NA	NA	NA	NA	NA	XP_023098997.1	phospholipid-transporting ATPase IK isoform X6 [Felis catus]	1316	1126/1076	87.500	A0A5F5XQE4	Phospholipid-transporting ATPase OS=Felis catus OX=9685 GN=ATP8B3 PE=3 SV=1	1348	1126/1075	87.014	GO:0016021;GO:0005524;GO:0140326;GO:0000287;GO:0015914	phospholipid transport [GO:0015914]	ATP binding [GO:0005524];ATPase-coupled intramembrane lipid transporter activity [GO:0140326];magnesium ion binding [GO:0000287]	integral component of membrane [GO:0016021]	gnl|CDD|223550 COG0474, MgtA, Cation transport ATPase [Inorganic ion transport and metabolism].	gnl|CDD|318452 pfam16212, PhoLip_ATPase_C, Phospholipid-translocating P-type ATPase C-terminal. PhoLip_ATPase_C is found at the C-terminus of a number of phospholipid-translocating ATPases. It is found in higher eukaryotes.	gnl|CDD|319770 cd02073, P-type_ATPase_APLT_Dnf-like, Aminophospholipid translocases (APLTs), similar to Saccharomyces cerevisiae Dnf1-3p, Drs2p, and human ATP8A2, -10D, -11B, -11C. Aminophospholipid translocases (APLTs), also known as type 4 P-type ATPases, act as flippases, and translocate specific phospholipids from the exoplasmic leaflet to the cytoplasmic leaflet of biological membranes. Yeast Dnf1 and Dnf2 mediate the transport of phosphatidylethanolamine, phosphatidylserine, and phosphatidylcholine from the outer to the inner leaflet of the plasma membrane. This subfamily includes mammalian flippases such as ATP11C which may selectively transports PS and PE from the outer leaflet of the plasma membrane to the inner leaflet. It also includes Arabidopsis phospholipid flippases including ALA1, and Caenorhabditis elegans flippases, including TAT-1, the latter has been shown to facilitate the inward transport of phosphatidylserine. This subfamily belongs to the P-type ATPases, a large family of integral membrane transporters that are of critical importance in all kingdoms of life. They generate and maintain (electro-) chemical gradients across cellular membranes, by translocating cations, heavy metals and lipids, and are distinguished from other main classes of transport ATPases (F- , V- , and ABC- type) by the formation of a phosphorylated (P-) intermediate state in the catalytic cycle.	N	NA	SI_CL_phospholipid-transporting ATPase IK
A2	167297757	167297972	-	PantigSI01374-mRNA-1	71	Complete	XP_855080.2	488	34/34	100.000	one cut domain family member 3 [Canis lupus familiaris]	ONECUT3	O60422	ONECUT3	HGNC:13399 one cut homeobox 3	CUT class homeoboxes and pseudogenes	AAL86921.1	onecut 3 [Mus musculus]	490	38/38	97.436	Q8K557	One cut domain family member 3 OS=Mus musculus OX=10090 GN=Onecut3 PE=1 SV=2	490	38/38	97.436	GO:0005829;GO:0005634;GO:0005667;GO:0003677;GO:0001228;GO:0003700;GO:0000977;GO:0030154;GO:0031018;GO:0045944;GO:0006357	cell differentiation [GO:0030154];endocrine pancreas development [GO:0031018];positive regulation of transcription by RNA polymerase II [GO:0045944];regulation of transcription by RNA polymerase II [GO:0006357]	DNA binding [GO:0003677];DNA-binding transcription activator activity, RNA polymerase II-specific [GO:0001228];DNA-binding transcription factor activity [GO:0003700];RNA polymerase II regulatory region sequence-specific DNA binding [GO:0000977]	cytosol [GO:0005829];nucleus [GO:0005634];transcription factor complex [GO:0005667]	gnl|CDD|227819 COG5532, COG5532, Uncharacterized conserved protein [Function unknown].	gnl|CDD|318762 pfam16621, NECFESHC, SH3 terminal domain of 2nd SH3 on Neutrophil cytosol factor 1. NECFESHC is the C-terminal domain of the second SH3 domain found on neutrophil cytosol factor 1 or p47phox proteins in higher eukaryotes. It is not unstructured as illustrated by the structure of Structure 1ng2.	gnl|CDD|213208 cd03241, ABC_RecN, ATP-binding cassette domain of RecN. RecN ATPase involved in DNA repair; similar to ABC (ATP-binding cassette) transporter nucleotide-binding domain; ABC transporters are a large family of proteins involved in the transport of a wide variety of different compounds including sugars, ions, peptides, and more complex organic molecules. The nucleotide binding domain shows the highest similarity between all members of the family. ABC transporters are a subset of nucleotide hydrolases that contain a signature motif, Q-loop, and H-loop/switch region, in addition to, the Walker A motif/P-loop and Walker B motif commonly found in a number of ATP- and GTP-binding and hydrolyzing proteins.	N	CUT class homeoboxes and pseudogenes
A2	166561962	166566238	+	PantigSI01375-mRNA-1	314	Complete	XP_854948.1	314	313/313	96.178	zinc transporter ZIP3 [Canis lupus familiaris]	SLC39A3	Q9BRY0	SLC39A3	HGNC:17128 solute carrier family 39 member 3	Solute carriers	XP_019294819.1	PREDICTED: zinc transporter ZIP3 isoform X1 [Panthera pardus]	400	313/313	100.000	A0A2I2U9Z2	Solute carrier family 39 member 3 OS=Felis catus OX=9685 GN=SLC39A3 PE=4 SV=3	400	313/313	99.682	GO:0016021;GO:0016020;GO:0005886;GO:0005385;GO:0000902;GO:0048701;GO:0001701;GO:0060173;GO:0043029;GO:0071577	cell morphogenesis [GO:0000902];embryonic cranial skeleton morphogenesis [GO:0048701];in utero embryonic development [GO:0001701];limb development [GO:0060173];T cell homeostasis [GO:0043029];zinc ion transmembrane transport [GO:0071577]	zinc ion transmembrane transporter activity [GO:0005385]	integral component of membrane [GO:0016021];membrane [GO:0016020];plasma membrane [GO:0005886]	gnl|CDD|223505 COG0428, COG0428, Predicted divalent heavy-metal cations transporter [Inorganic ion transport and metabolism].	gnl|CDD|308248 pfam02535, Zip, ZIP Zinc transporter. The ZIP family consists of zinc transport proteins and many putative metal transporters. The main contribution to this family is from the Arabidopsis thaliana ZIP protein family these proteins are responsible for zinc uptake in the plant. Also found within this family are C. elegans proteins of unknown function which are annotated as being similar to human growth arrest inducible gene product, although this protein in not found within this family.	gnl|CDD|259974 cd13907, CuRO_3_MCO_like_1, The third cupredoxin domain of uncharacterized multicopper oxidase. Multicopper Oxidases (MCOs) are multi-domain enzymes that are able to couple oxidation of substrates with reduction of dioxygen to water. MCOs oxidize their substrate by accepting electrons at a mononuclear copper centre and transferring them to a trinuclear copper centre which binds a dioxygen. The dioxygen, following the transfer of four electrons, is reduced to two molecules of water. These MCOs are capable of oxidizing a vast range of substrates, varying from aromatic to inorganic compounds such as metals. This subfamily of MCOs is composed of three cupredoxin domains. The cupredoxin domain 3 of 3-domain MCOs contains the Type 1 (T1) copper binding site and part the trinuclear copper binding site, which is located at the interface of domains 1 and 3.	N	Solute carriers	SI_HS_9606_SLC39A3
A2	166538176	166555104	+	PantigSI01376-mRNA-1	352	Complete	XP_022261957.1	313	351/312	84.659	small glutamine-rich tetratricopeptide repeat-containing protein alpha isoform X1 [Canis lupus familiaris]	NA	NA	NA	NA	NA	XP_019294803.1	PREDICTED: small glutamine-rich tetratricopeptide repeat-containing protein alpha [Panthera pardus]	313	351/312	85.795	A0A485P955	Small glutamine-rich tetratricopeptide OS=Lynx pardinus OX=191816 GN=LYPA_23C003517 PE=4 SV=1	313	351/312	84.09100000000001					gnl|CDD|223533 COG0457, NrfG, FOG: TPR repeat [General function prediction only].	gnl|CDD|318697 pfam16546, SGTA_dimer, Homodimerisation domain of SGTA. SGTA_dimer is a short N-terminal domain at the start of SGTA or small glutamine-rich tetratricopeptide repeat-containing proteins. It is the homodimerisation domain of the SGTA, a heat-shock protein (HSP) co-chaperone involved in the targeting of tail-anchor membrane proteins to the endoplasmic reticulum. This N-terminal homodimerisation domain mediates the association with a single copy of Get4 or Get5 proteins, providing a link to the rest of the GET pathway.	gnl|CDD|276809 sd00006, TPR, Tetratricopeptide repeat. The Tetratricopeptide repeat (TPR) typically contains 34 amino acids and is found in a variety of organisms including bacteria, cyanobacteria, yeast, fungi, plants, and humans. It is present in a variety of proteins including those involved in chaperone, cell-cycle, transcription, and protein transport complexes. The number of TPR motifs varies among proteins. Those containing 5-6 tandem repeats generate a right-handed helical structure with an amphipathic channel that is thought to accommodate an alpha-helix of a target protein. It has been proposed that TPR proteins preferentially interact with WD-40 repeat proteins, but in many instances several TPR-proteins seem to aggregate to multi-protein complexes.	N	NA	SI_CL_small glutamine-rich tetratricopeptide repeat-containing protein alpha isoform X1
A2	166515398	166541436	-	PantigSI01377-mRNA-1	825	Incomplete	XP_533954.3	687	669/680	95.595	thimet oligopeptidase isoform X2 [Canis lupus familiaris]	THOP1	P52888	THOP1	HGNC:11793 thimet oligopeptidase 1	M3 metallopeptidases	XP_015399792.1	PREDICTED: thimet oligopeptidase [Panthera tigris altaica]	882	824/867	88.004	A0A5F5XZ67	Thimet oligopeptidase 1 OS=Felis catus OX=9685 GN=THOP1 PE=3 SV=1	718	675/686	97.671	GO:0046872;GO:0004222		metal ion binding [GO:0046872];metalloendopeptidase activity [GO:0004222]		gnl|CDD|223416 COG0339, Dcp, Zn-dependent oligopeptidases [Amino acid transport and metabolism].	gnl|CDD|307543 pfam01432, Peptidase_M3, Peptidase family M3. This is the Thimet oligopeptidase family, large family of mammalian and bacterial oligopeptidases that cleave medium sized peptides. The group also contains mitochondrial intermediate peptidase which is encoded by nuclear DNA but functions within the mitochondria to remove the leader sequence.	gnl|CDD|188994 cd06455, M3A_TOP, Peptidase M3 Thimet oligopeptidase (TOP) also includes neurolysin. Peptidase M3 Thimet oligopeptidase (TOP; PZ-peptidase; endo-oligopeptidase A; endopeptidase 24.15; soluble metallo-endopeptidase; EC 3.4.24.15) family also includes neurolysin (endopeptidase 24.16, microsomal endopeptidase, mitochondrial oligopeptidase M, neurotensin endopeptidase, soluble angiotensin II-binding protein, thimet oligopeptidase II) which hydrolyzes oligopeptides such as neurotensin, bradykinin and dynorphin A. TOP and neurolysin are neuropeptidases expressed abundantly in the testis, but also found in the liver, lung and kidney. They are involved in the metabolism of neuropeptides under 20 amino acid residues long and cleave most bioactive peptides at the same sites, but recognize different positions on some naturally occurring and synthetic peptides; they cleave at distinct sites on the 13-residue bioactive peptide neurotensin, which modulates central dopaminergic and cholinergic circuits. TOP has been shown to degrade peptides released by the proteasome, limiting the extent of antigen presentation by major histocompatibility complex class I molecules, and has been associated with amyloid protein precursor processing.	N	M3 metallopeptidases	SI_HS_9606_THOP1
A2	166479483	166485796	-	PantigSI01378-mRNA-1	325	Incomplete	XP_022263099.1	1275	261/263	65.530	uncharacterized protein ZNF554 [Canis lupus familiaris]	NA	NA	NA	NA	NA	XP_019294812.1	PREDICTED: zinc finger protein 554 isoform X1 [Panthera pardus]	566	302/303	98.355	A0A485P532	Zinc finger protein 554 OS=Lynx pardinus OX=191816 GN=LYPA_23C003522 PE=4 SV=1	464	251/253	90.551	GO:0046872;GO:0003676;GO:0006355	regulation of transcription, DNA-templated [GO:0006355]	metal ion binding [GO:0046872];nucleic acid binding [GO:0003676]		gnl|CDD|225712 COG3171, COG3171, Uncharacterized protein conserved in bacteria [Function unknown].	gnl|CDD|307490 pfam01352, KRAB, KRAB box. The KRAB domain (or Kruppel-associated box) is present in about a third of zinc finger proteins containing C2H2 fingers. The KRAB domain is found to be involved in protein-protein interactions. The KRAB domain is generally encoded by two exons. The regions coded by the two exons are known as KRAB-A and KRAB-B. The A box plays an important role in repression by binding to corepressors, while the B box is thought to enhance this repression brought about by the A box. KRAB-containing proteins are thought to have critical functions in cell proliferation and differentiation, apoptosis and neoplastic transformation.	gnl|CDD|143639 cd07765, KRAB_A-box, KRAB (Kruppel-associated box) domain -A box. The KRAB domain is a transcription repression module, found in a subgroup of the zinc finger proteins (ZFPs) of the C2H2 family, KRAB-ZFPs. KRAB-ZFPs comprise the largest group of transcriptional regulators in mammals, and are only found in tetrapods. These proteins have been shown to play important roles in cell differentiation and organ development, and in regulating viral replication and transcription. A KRAB domain may consist of an A-box, or of an A-box plus either a B-box, a divergent B-box (b), or a C-box. Only the A-box is included in this model. The A-box is needed for repression, the B- and C- boxes are not. KRAB-ZFPs have one or two KRAB domains at their amino-terminal end, and multiple C2H2 zinc finger motifs at their C-termini. Some KRAB-ZFPs also contain a SCAN domain which mediates homo- and hetero-oligomerization. The KRAB domain is a protein-protein interaction module which represses transcription through recruiting corepressors. A key mechanism appears to be the following: KRAB-AFPs tethered to DNA recruit, via their KRAB domain, the repressor KAP1 (KRAB-associated protein-1, also known as transcription intermediary factor 1 beta , KRAB-A interacting protein , and tripartite motif protein 28). The KAP1/ KRAB-AFP complex in turn recruits the heterochromatin protein 1 (HP1) family, and other chromatin modulating proteins, leading to transcriptional repression through heterochromatin formation.	Y	NA
A2	167420516	167431181	+	PantigSI01379-mRNA-1	277	Complete	XP_005633184.1	259	253/235	83.712	methyl-CpG-binding domain protein 3 isoform X7 [Canis lupus familiaris]	NA	NA	NA	NA	NA	XP_019289531.1	PREDICTED: methyl-CpG-binding domain protein 3 isoform X4 [Panthera pardus]	259	253/235	84.848	A0A3Q7TCM1	methyl-CpG-binding domain protein 3 isoform X3 OS=Vulpes vulpes OX=9627 GN=MBD3 PE=4 SV=1	259	253/235	83.712	GO:0042025;GO:0003677		DNA binding [GO:0003677]	host cell nucleus [GO:0042025]	gnl|CDD|224493 COG1577, ERG12, Mevalonate kinase [Lipid metabolism].	gnl|CDD|316561 pfam14048, MBD_C, C-terminal domain of methyl-CpG binding protein 2 and 3. CpG-methylation is a frequently occurring epigenetic modification of vertebrate genomes resulting in transcriptional repression. This domain was found at the C-terminus of the methyl-CpG-binding domain (MBD) containing proteins MBD2 and MBD3, the latter was shown to not bind directly to methyl-CpG DNA but rather interact with components of the NuRD/Mi2 complex, an abundant deacetylase complex. The domain is subject to structure determination by the Joint Center of Structural Genomics.	gnl|CDD|238690 cd01396, MeCP2_MBD, MeCP2, MBD1, MBD2, MBD3, and MBD4 are members of a protein family that share the methyl-CpG-binding domain (MBD). The MBD, consists of about 70 residues and is defined as the minimal region required for binding to methylated DNA by a methyl-CpG-binding protein which binds specifically to methylated DNA. The MBD can recognize a single symmetrically methylated CpG either as naked DNA or within chromatin. MeCP2, MBD1 and MBD2 (and likely MBD3) form complexes with histone deacetylase and are involved in histone deacetylase-dependent repression of transcription. MBD4 is an endonuclease that forms a complex with the DNA mismatch-repair protein MLH1.	N	NA	SI_CL_methyl-CpG-binding domain protein 3 isoform X7
A2	167440390	167448110	+	PantigSI01380-mRNA-1	548	Incomplete	XP_022263105.1	678	348/351	80.387	RNA-binding protein MEX3D, partial [Canis lupus familiaris]	NA	NA	NA	NA	NA	XP_023106655.1	RNA-binding protein MEX3D [Felis catus]	696	418/433	85.780	A0A5F5XXE5	Mex-3 RNA binding family member D OS=Felis catus OX=9685 GN=MEX3D PE=4 SV=1	650	449/407	75.64699999999999	GO:0003723		RNA binding [GO:0003723]		gnl|CDD|224019 COG1094, COG1094, Predicted RNA-binding protein (contains KH domains) [General function prediction only].	gnl|CDD|306517 pfam00013, KH_1, KH domain. KH motifs bind RNA in vitro. Autoantibodies to Nova, a KH domain protein, cause paraneoplastic opsoclonus ataxia.	gnl|CDD|238053 cd00105, KH-I, K homology RNA-binding domain, type I. KH binds single-stranded RNA or DNA. It is found in a wide variety of proteins including ribosomal proteins, transcription factors and post-transcriptional modifiers of mRNA. There are two different KH domains that belong to different protein folds, but they share a single KH motif. The KH motif is folded into a beta alpha alpha beta unit. In addition to the core, type II KH domains (e.g. ribosomal protein S3) include N-terminal extension and type I KH domains (e.g. hnRNP K) contain C-terminal extension.	N	NA
A2	167378216	167407394	+	PantigSI01381-mRNA-1	736	Complete	XP_013977757.1	653	735/646	65.481	LOW QUALITY PROTEIN: transcription factor E2-alpha [Canis lupus familiaris]	NA	NA	NA	NA	NA	XP_023098880.1	transcription factor E2-alpha isoform X3 [Felis catus]	628	735/621	79.104	M3XCL8	Transcription factor 3 OS=Felis catus OX=9685 GN=TCF3 PE=4 SV=4	654	735/647	76.40899999999999	GO:0005737;GO:0000790;GO:0005654;GO:0005634;GO:0090575;GO:0005667;GO:0043425;GO:0003700;GO:0001227;GO:0070888;GO:0031435;GO:0046982;GO:0042803;GO:0070491;GO:0000978;GO:0003713;GO:0070644;GO:0033152;GO:0051091;GO:0045666;GO:0045944;GO:0006351	immunoglobulin V(D)J recombination [GO:0033152];positive regulation of DNA-binding transcription factor activity [GO:0051091];positive regulation of neuron differentiation [GO:0045666];positive regulation of transcription by RNA polymerase II [GO:0045944];transcription, DNA-templated [GO:0006351]	bHLH transcription factor binding [GO:0043425];DNA-binding transcription factor activity [GO:0003700];DNA-binding transcription repressor activity, RNA polymerase II-specific [GO:0001227];E-box binding [GO:0070888];mitogen-activated protein kinase kinase kinase binding [GO:0031435];protein heterodimerization activity [GO:0046982];protein homodimerization activity [GO:0042803];repressing transcription factor binding [GO:0070491];RNA polymerase II cis-regulatory region sequence-specific DNA binding [GO:0000978];transcription coactivator activity [GO:0003713];vitamin D response element binding [GO:0070644]	cytoplasm [GO:0005737];nuclear chromatin [GO:0000790];nucleoplasm [GO:0005654];nucleus [GO:0005634];RNA polymerase II transcription factor complex [GO:0090575];transcription factor complex [GO:0005667]	gnl|CDD|226809 COG4372, COG4372, Uncharacterized protein conserved in bacteria with the myosin-like domain [Function unknown].	gnl|CDD|306515 pfam00010, HLH, Helix-loop-helix DNA-binding domain.	gnl|CDD|238036 cd00083, HLH, Helix-loop-helix domain, found in specific DNA- binding proteins that act as transcription factors; 60-100 amino acids long. A DNA-binding basic region is followed by two alpha-helices separated by a variable loop region; HLH forms homo- and heterodimers, dimerization creates a parallel, left-handed, four helix bundle; the basic region N-terminal to the first amphipathic helix mediates high-affinity DNA-binding; there are several groups of HLH proteins: those (E12/E47) which bind specific hexanucleotide sequences such as E-box (5-CANNTG-3) or StRE 5-ATCACCCCAC-3), those lacking the basic domain (Emc, Id) function as negative regulators since they fail to bind DNA, those (hairy, E(spl), deadpan) which repress transcription although they can bind specific hexanucleotide sequences such as N-box (5-CACGc/aG-3), those which have a COE domain (Collier/Olf-1/EBF) which is involved in both in dimerization and in DNA binding, and those which bind pentanucleotides ACGTG or GCGTG and have a PAS domain which allows the dimerization between PAS proteins, the binding of small molecules (e.g., dioxin), and interactions with non-PAS proteins.	N	NA	SI_CL_LOW QUALITY PROTEIN: transcription factor E2-alpha
A2	167378216	167404413	+	PantigSI01381-mRNA-2	622	Complete	XP_013977757.1	653	589/599	73.736	LOW QUALITY PROTEIN: transcription factor E2-alpha [Canis lupus familiaris]	NA	NA	NA	NA	NA	XP_023098895.1	transcription factor E2-alpha isoform X6 [Felis catus]	598	596/585	95.485	A0A337SWM3	Transcription factor 3 OS=Felis catus OX=9685 GN=TCF3 PE=4 SV=1	598	596/585	95.485	GO:0046983		protein dimerization activity [GO:0046983]		gnl|CDD|226045 COG3514, COG3514, Uncharacterized protein conserved in bacteria [Function unknown].	gnl|CDD|306515 pfam00010, HLH, Helix-loop-helix DNA-binding domain.	gnl|CDD|238036 cd00083, HLH, Helix-loop-helix domain, found in specific DNA- binding proteins that act as transcription factors; 60-100 amino acids long. A DNA-binding basic region is followed by two alpha-helices separated by a variable loop region; HLH forms homo- and heterodimers, dimerization creates a parallel, left-handed, four helix bundle; the basic region N-terminal to the first amphipathic helix mediates high-affinity DNA-binding; there are several groups of HLH proteins: those (E12/E47) which bind specific hexanucleotide sequences such as E-box (5-CANNTG-3) or StRE 5-ATCACCCCAC-3), those lacking the basic domain (Emc, Id) function as negative regulators since they fail to bind DNA, those (hairy, E(spl), deadpan) which repress transcription although they can bind specific hexanucleotide sequences such as N-box (5-CACGc/aG-3), those which have a COE domain (Collier/Olf-1/EBF) which is involved in both in dimerization and in DNA binding, and those which bind pentanucleotides ACGTG or GCGTG and have a PAS domain which allows the dimerization between PAS proteins, the binding of small molecules (e.g., dioxin), and interactions with non-PAS proteins.	N	NA	SI_CL_LOW QUALITY PROTEIN: transcription factor E2-alpha
A2	167392273	167407394	+	PantigSI01381-mRNA-3	377	Complete	XP_013977757.1	653	376/380	68.325	LOW QUALITY PROTEIN: transcription factor E2-alpha [Canis lupus familiaris]	NA	NA	NA	NA	NA	XP_023098878.1	transcription factor E2-alpha isoform X2 [Felis catus]	629	376/377	98.677	A0A337S0F7	Transcription factor 3 OS=Felis catus OX=9685 GN=TCF3 PE=4 SV=2	579	376/378	98.417	GO:0046983		protein dimerization activity [GO:0046983]		gnl|CDD|226809 COG4372, COG4372, Uncharacterized protein conserved in bacteria with the myosin-like domain [Function unknown].	gnl|CDD|306515 pfam00010, HLH, Helix-loop-helix DNA-binding domain.	gnl|CDD|238036 cd00083, HLH, Helix-loop-helix domain, found in specific DNA- binding proteins that act as transcription factors; 60-100 amino acids long. A DNA-binding basic region is followed by two alpha-helices separated by a variable loop region; HLH forms homo- and heterodimers, dimerization creates a parallel, left-handed, four helix bundle; the basic region N-terminal to the first amphipathic helix mediates high-affinity DNA-binding; there are several groups of HLH proteins: those (E12/E47) which bind specific hexanucleotide sequences such as E-box (5-CANNTG-3) or StRE 5-ATCACCCCAC-3), those lacking the basic domain (Emc, Id) function as negative regulators since they fail to bind DNA, those (hairy, E(spl), deadpan) which repress transcription although they can bind specific hexanucleotide sequences such as N-box (5-CACGc/aG-3), those which have a COE domain (Collier/Olf-1/EBF) which is involved in both in dimerization and in DNA binding, and those which bind pentanucleotides ACGTG or GCGTG and have a PAS domain which allows the dimerization between PAS proteins, the binding of small molecules (e.g., dioxin), and interactions with non-PAS proteins.	N	NA
A2	167482565	167486954	+	PantigSI01382-mRNA-1	449	Complete	XP_022262984.1	509	443/446	83.221	ADAMTS-like protein 5 isoform X1 [Canis lupus familiaris]	NA	NA	NA	NA	NA	XP_019289502.1	PREDICTED: ADAMTS-like protein 5 isoform X1 [Panthera pardus]	525	444/443	96.404	A0A485PJ39	Adamts-like protein 5-like OS=Lynx pardinus OX=191816 GN=LYPA_23C020993 PE=4 SV=1	487	444/443	95.73	GO:0005576			extracellular region [GO:0005576]	gnl|CDD|223676 COG0603, COG0603, Predicted PP-loop superfamily ATPase [General function prediction only].	gnl|CDD|310520 pfam05986, ADAM_spacer1, ADAM-TS Spacer 1. This family represents the Spacer-1 region from the ADAM-TS family of metalloproteinases.	gnl|CDD|239600 cd03523, NTR_like, NTR_like domain; a beta barrel with an oligosaccharide/oligonucleotide-binding fold found in netrins, complement proteins, tissue inhibitors of metalloproteases (TIMP), and procollagen C-proteinase enhancers (PCOLCE), amongst others. In netrins, the domain plays a role in controlling axon branching in neural development, while the common function of these modules in TIMPs appears to be binding to metzincins. A subset of this family is also known as the C345C domain because it occurs as a C-terminal domain in complement C3, C4 and C5. In C5, the domain interacts with various partners during the formation of the membrane attack complex.	N	NA	SI_CL_ADAMTS-like protein 5 isoform X1
A2	167482565	167486954	+	PantigSI01382-mRNA-2	496	Complete	XP_022262984.1	509	490/446	75.304	ADAMTS-like protein 5 isoform X1 [Canis lupus familiaris]	NA	NA	NA	NA	NA	XP_019289502.1	PREDICTED: ADAMTS-like protein 5 isoform X1 [Panthera pardus]	525	491/443	87.195	A0A485PJ39	Adamts-like protein 5-like OS=Lynx pardinus OX=191816 GN=LYPA_23C020993 PE=4 SV=1	487	491/443	86.585	GO:0005576			extracellular region [GO:0005576]	gnl|CDD|223676 COG0603, COG0603, Predicted PP-loop superfamily ATPase [General function prediction only].	gnl|CDD|310520 pfam05986, ADAM_spacer1, ADAM-TS Spacer 1. This family represents the Spacer-1 region from the ADAM-TS family of metalloproteinases.	gnl|CDD|239600 cd03523, NTR_like, NTR_like domain; a beta barrel with an oligosaccharide/oligonucleotide-binding fold found in netrins, complement proteins, tissue inhibitors of metalloproteases (TIMP), and procollagen C-proteinase enhancers (PCOLCE), amongst others. In netrins, the domain plays a role in controlling axon branching in neural development, while the common function of these modules in TIMPs appears to be binding to metzincins. A subset of this family is also known as the C345C domain because it occurs as a C-terminal domain in complement C3, C4 and C5. In C5, the domain interacts with various partners during the formation of the membrane attack complex.	N	NA	SI_CL_ADAMTS-like protein 5 isoform X1
A2	167413399	167417208	+	PantigSI01383-mRNA-1	75	Complete	XP_854591.1	56	55/55	94.643	cytochrome b-c1 complex subunit 10 [Canis lupus familiaris]	UQCR11	O14957	UQCR11	HGNC:30862 ubiquinol-cytochrome c reductase, complex III subunit XI	Mitochondrial complex III: ubiquinol-cytochrome c reductase complex subunits	XP_019289559.1	PREDICTED: cytochrome b-c1 complex subunit 10 [Panthera pardus]	56	55/55	100.000	A0A485PSR5	Cytochrome b-c1 complex subunit 10 OS=Lynx pardinus OX=191816 GN=LYPA_23C021009 PE=4 SV=1	56	55/55	98.214	GO:0016021;GO:0008121		ubiquinol-cytochrome-c reductase activity [GO:0008121]	integral component of membrane [GO:0016021]	gnl|CDD|225779 COG3239, DesA, Fatty acid desaturase [Lipid metabolism].	gnl|CDD|312522 pfam08997, UCR_6-4kD, Ubiquinol-cytochrome C reductase complex, 6.4kD protein. The ubiquinol-cytochrome C reductase complex (cytochrome bc1 complex) is an essential component of the mitochondrial cellular respiratory chain. This family represents the 6.4kD protein, which may be closely linked to the iron-sulphur protein in the complex and function as an iron-sulphur protein binding factor.	gnl|CDD|270654 cd05069, PTKc_Yes, Catalytic domain of the Protein Tyrosine Kinase, Yes. PTKs catalyze the transfer of the gamma-phosphoryl group from ATP to tyrosine (tyr) residues in protein substrates. Yes (or c-Yes) is a member of the Src subfamily of proteins, which are cytoplasmic (or non-receptor) PTKs. c-Yes kinase is the cellular homolog of the oncogenic protein (v-Yes) encoded by the Yamaguchi 73 and Esh sarcoma viruses. It displays functional overlap with other Src subfamily members, particularly Src. It also shows some unique functions such as binding to occludins, transmembrane proteins that regulate extracellular interactions in tight junctions. Yes also associates with a number of proteins in different cell types that Src does not interact with, like JAK2 and gp130 in pre-adipocytes, and Pyk2 in treated pulmonary vein endothelial cells. Although the biological function of Yes remains unclear, it appears to have a role in regulating cell-cell interactions and vesicle trafficking in polarized cells. Src kinases contain an N-terminal SH4 domain with a myristoylation site, followed by SH3 and SH2 domains, a tyr kinase domain, and a regulatory C-terminal region containing a conserved tyr. They are activated by autophosphorylation at the tyr kinase domain, but are negatively regulated by phosphorylation at the C-terminal tyr by Csk (C-terminal Src Kinase). The Yes subfamily is part of a larger superfamily that includes the catalytic domains of other kinases such as serine/threonine kinases, RIO kinases, aminoglycoside phosphotransferase, choline kinase, and phosphoinositide 3-kinase (PI3K).	N	Mitochondrial complex III: ubiquinol-cytochrome c reductase complex subunits	SI_HS_9606_UQCR11
A2	167464966	167472418	-	PantigSI01384-mRNA-1	681	Complete	XP_013977878.1	564	680/563	65.942	LOW QUALITY PROTEIN: inactive serine/threonine-protein kinase PLK5 [Canis lupus familiaris]	NA	NA	NA	NA	NA	XP_019289501.1	PREDICTED: inactive serine/threonine-protein kinase PLK5 [Panthera pardus]	603	680/602	87.243	A0A337SN39	Serine/threonine-protein kinase PLK OS=Felis catus OX=9685 GN=PLK5 PE=3 SV=2	602	680/601	85.169	GO:0005524;GO:0004674		ATP binding [GO:0005524];protein serine/threonine kinase activity [GO:0004674]		gnl|CDD|223589 COG0515, SPS1, Serine/threonine protein kinase [General function prediction only / Signal transduction mechanisms / Transcription / DNA replication, recombination, and repair].	gnl|CDD|306557 pfam00069, Pkinase, Protein kinase domain.	gnl|CDD|271001 cd14099, STKc_PLK, Catalytic domain of the Serine/Threonine Kinases, Polo-like kinases. STKs catalyze the transfer of the gamma-phosphoryl group from ATP to serine/threonine residues on protein substrates. PLKs play important roles in cell cycle progression and in DNA damage responses. They regulate mitotic entry, mitotic exit, and cytokinesis. In general PLKs contain an N-terminal catalytic kinase domain and a C-terminal regulatory polo box domain (PBD), which is comprised by two bipartite polo-box motifs (or polo boxes) and is involved in protein interactions. PLKs derive their names from homology to polo, a kinase first identified in Drosophila. There are five mammalian PLKs (PLK1-5) from distinct genes. There is good evidence that PLK1 may function as an oncogene while PLK2-5 have tumor suppressive properties. PLK1 functions as a positive regulator of mitosis, meiosis, and cytokinesis. PLK2 functions in G1 progression, S-phase arrest, and centriole duplication. PLK3 regulates angiogenesis and responses to DNA damage. PLK4 is required for late mitotic progression, cell survival, and embryonic development. PLK5 was first identified as a pseudogene containing a stop codon within the kinase domain, however, both murine and human genes encode expressed proteins. PLK5 functions in cell cycle arrest.	N	NA	SI_CL_LOW QUALITY PROTEIN: inactive serine/threonine-protein kinase PLK5
A2	167574227	167577468	+	PantigSI01385-mRNA-1	236	Complete	XP_005633191.1	166	165/165	91.566	guanidinoacetate N-methyltransferase [Canis lupus familiaris]	NA	NA	NA	NA	NA	XP_011286498.2	guanidinoacetate N-methyltransferase [Felis catus]	236	235/235	98.305	A0A485PPH3	Guanidinoacetate N-methyltransferase OS=Lynx pardinus OX=191816 GN=LYPA_23C021006 PE=3 SV=1	236	235/235	98.729	GO:0030731;GO:0006601;GO:0032259	creatine biosynthetic process [GO:0006601];methylation [GO:0032259]	guanidinoacetate N-methyltransferase activity [GO:0030731]		gnl|CDD|225319 COG2521, COG2521, Predicted archaeal methyltransferase [General function prediction only].	gnl|CDD|311935 pfam08241, Methyltransf_11, Methyltransferase domain. Members of this family are SAM dependent methyltransferases.	gnl|CDD|100107 cd02440, AdoMet_MTases, S-adenosylmethionine-dependent methyltransferases (SAM or AdoMet-MTase), class I; AdoMet-MTases are enzymes that use S-adenosyl-L-methionine (SAM or AdoMet) as a substrate for methyltransfer, creating the product S-adenosyl-L-homocysteine (AdoHcy). There are at least five structurally distinct families of AdoMet-MTases, class I being the largest and most diverse. Within this class enzymes can be classified by different substrate specificities (small molecules, lipids, nucleic acids, etc.) and different target atoms for methylation (nitrogen, oxygen, carbon, sulfur, etc.).	N	NA	SI_FC_9685_GAMT
A2	167498946	167510234	+	PantigSI01386-mRNA-1	667	Complete	XP_022263000.1	631	556/630	81.458	proprotein convertase subtilisin/kexin type 4 isoform X14 [Canis lupus familiaris]	NA	NA	NA	NA	NA	ELK29447.1	Proprotein convertase subtilisin/kexin type 4 [Myotis davidii]	653	625/611	86.422	L5LTR2	Proprotein convertase subtilisin/kexin type 4 OS=Myotis davidii OX=225400 GN=MDA_GLEAN10011508 PE=3 SV=1	653	625/611	86.42200000000001	GO:0004252		serine-type endopeptidase activity [GO:0004252]		gnl|CDD|224322 COG1404, AprE, Subtilisin-like serine proteases [Posttranslational modification, protein turnover, chaperones].	gnl|CDD|306567 pfam00082, Peptidase_S8, Subtilase family. Subtilases are a family of serine proteases. They appear to have independently and convergently evolved an Asp/Ser/His catalytic triad, like that found in the trypsin serine proteases (see pfam00089). Structure is an alpha/beta fold containing a 7-stranded parallel beta sheet, order 2314567.	gnl|CDD|173789 cd04059, Peptidases_S8_Protein_convertases_Kexins_Furin-like, Peptidase S8 family domain in Protein convertases. Protein convertases, whose members include furins and kexins, are members of the peptidase S8 or Subtilase clan of proteases. They have an Asp/His/Ser catalytic triad that is not homologous to trypsin. Kexins are involved in the activation of peptide hormones, growth factors, and viral proteins. Furin cleaves cell surface vasoactive peptides and proteins involved in cardiovascular tissue remodeling in the TGN, at cell surface, or in endosomes but rarely in the ER. Furin also plays a key role in blood pressure regulation though the activation of transforming growth factor (TGF)-beta. High specificity is seen for cleavage after dibasic (Lys-Arg or Arg-Arg) or multiple basic residues in protein convertases. There is also strong sequence conservation.	Y	NA	SI_CL_proprotein convertase subtilisin/kexin type 4 isoform X14
A2	167513508	167529111	-	PantigSI01387-mRNA-1	2351	Complete	XP_022262987.1	2072	2148/2071	79.197	adenomatous polyposis coli protein 2 [Canis lupus familiaris]	NA	NA	NA	NA	NA	XP_019289562.1	PREDICTED: adenomatous polyposis coli protein 2 [Panthera pardus]	2285	2350/2260	88.183	A0A337RZL7	APC regulator of WNT signaling pathway 2 OS=Felis catus OX=9685 GN=APC2 PE=4 SV=1	2289	2350/2264	88.04299999999999	GO:0016342;GO:0005881;GO:0005829;GO:0031941;GO:0005794;GO:0045171;GO:0031258;GO:0030496;GO:0048471;GO:0008013;GO:0008017;GO:0090630;GO:0000226;GO:0090090;GO:0016055	activation of GTPase activity [GO:0090630];microtubule cytoskeleton organization [GO:0000226];negative regulation of canonical Wnt signaling pathway [GO:0090090];Wnt signaling pathway [GO:0016055]	beta-catenin binding [GO:0008013];microtubule binding [GO:0008017]	catenin complex [GO:0016342];cytoplasmic microtubule [GO:0005881];cytosol [GO:0005829];filamentous actin [GO:0031941];Golgi apparatus [GO:0005794];intercellular bridge [GO:0045171];lamellipodium membrane [GO:0031258];midbody [GO:0030496];perinuclear region of cytoplasm [GO:0048471]	gnl|CDD|224300 COG1382, GimC, Prefoldin, chaperonin cofactor [Posttranslational modification, protein turnover, chaperones].	gnl|CDD|310501 pfam05956, APC_basic, APC basic domain. This region of the APC family of proteins is known as the basic domain. It contains a high proportion of positively charged amino acids and interacts with microtubules.	gnl|CDD|293788 sd00043, ARM, armadillo repeat. Armadillo (ARM)/beta-catenin-like repeats are approximately 40 amino acid long, tandemly repeated sequence motif, first identified in the Drosophila segment polarity gene armadillo. These repeats were also found in the mammalian armadillo homolog beta-catenin, the junctional plaque protein plakoglobin, the adenomatous polyposis coli (APC) tumor suppressor protein, and a number of other proteins. ARM has been implicated in mediating protein-protein interactions, but no common features among the target proteins recognized by the ARM repeats have been identified. ARM repeats are related to HEAT repeats.	N	NA	SI_CL_adenomatous polyposis coli protein 2
A2	167492943	167498059	-	PantigSI01388-mRNA-1	389	Complete	XP_536283.6	155	117/117	66.949	receptor expression-enhancing protein 5 [Canis lupus familiaris]	NA	NA	NA	NA	NA	XP_019289547.1	PREDICTED: receptor expression-enhancing protein 6 isoform X2 [Panthera pardus]	184	179/179	95.556	A0A485PVX8	Receptor expression-enhancing OS=Lynx pardinus OX=191816 GN=LYPA_23C021005 PE=4 SV=1	402	388/401	85.821	GO:0016021			integral component of membrane [GO:0016021]	gnl|CDD|227385 COG5052, YOP1, Protein involved in membrane traffic [Intracellular trafficking and secretion].	gnl|CDD|308643 pfam03134, TB2_DP1_HVA22, TB2/DP1, HVA22 family. This family includes members from a wide variety of eukaryotes. It includes the TB2/DP1 (deleted in polyposis) protein, which in humans is deleted in severe forms of familial adenomatous polyposis, an autosomal dominant oncological inherited disease. The family also includes the plant protein of known similarity to TB2/DP1, the HVA22 abscisic acid-induced protein, which is thought to be a regulatory protein.	gnl|CDD|197278 cd09181, PLDc_FAM83A_N, N-terminal phospholipase D-like domain of the uncharacterized protein, Family with sequence similarity 83A. N-terminal phospholipase D (PLD)-like domain of the uncharacterized protein, Family with sequence similarity 83A (FAM83A), also known as tumor antigen BJ-TSA-9. FAM83A or BJ-TSA-9 is a novel tumor-specific gene highly expressed in human lung adenocarcinoma. Due to this specific expression pattern, it may serve as a biomarker for lung cancer, especially in the early detection of micrometastasis for lung adenocarcinoma patients. Since the N-terminal PLD-like domain of FAM83 proteins shows only trace similarity to the PLD catalytic domain and lacks the functionally important histidine residue, FAM83 proteins may share a similar three-dimensional fold with PLD enzymes, but are most unlikely to carry PLD activity.	N	NA	SI_LP_Receptor expression-enhancing
A2	167539091	167540673	-	PantigSI01389-mRNA-1	164	Complete	2ZKQ	145	142/144	97.931	SS Chain s, 40s Ribosomal Protein S15e	NA	NA	NA	NA	NA	XP_019289551.1	PREDICTED: 40S ribosomal protein S15 [Panthera pardus]	166	163/165	97.590	A0A5F5PV82	Ribosomal protein S15 OS=Equus caballus OX=9796 GN=RPS15 PE=3 SV=1	152	148/150	94.70200000000001	GO:0015935;GO:0003723;GO:0003735;GO:0006412	translation [GO:0006412]	RNA binding [GO:0003723];structural constituent of ribosome [GO:0003735]	small ribosomal subunit [GO:0015935]	gnl|CDD|223263 COG0185, RpsS, Ribosomal protein S19 [Translation, ribosomal structure and biogenesis].	gnl|CDD|306670 pfam00203, Ribosomal_S19, Ribosomal protein S19.	gnl|CDD|320046 cd16216, EFh_PI-PLCgamma1_like, EF-hand motif found in 1-phosphatidylinositol 4,5-bisphosphate phosphodiesterase gamma-1-like proteins. This family corresponds to a small group of uncharacterized 1-phosphatidylinositol 4,5-bisphosphate phosphodiesterase gamma-1-like (PI-PLC-gamma1-like) proteins. Although their biological function remains unclear, they shows high sequence similarity with other phosphoinositide phospholipase C gamma proteins. They contain a core set of domains, including an N-terminal pleckstrin homology (PH) domain, four atypical EF-hand motifs, a PLC catalytic core, and a single C2 domain. The PLC catalytic core domain is a TIM barrel with two highly conserved regions (X and Y) split by a highly degenerate linker sequence. A second PH domain, which is split by two SH2 (Src homology 2) domains, and one SH3 (Src homology 3) domain, are present within this linker.	N	NA	SI__Chain s, 40s Ribosomal Protein S15e
A2	167543352	167568252	-	PantigSI01390-mRNA-1	459	Complete	XP_005633187.1	406	458/405	83.660	DAZ-associated protein 1 isoform X1 [Canis lupus familiaris]	NA	NA	NA	NA	NA	XP_023502102.1	DAZ-associated protein 1 isoform X2 [Equus caballus]	406	458/405	74.728	F6VE09	DAZ associated protein 1 OS=Equus caballus OX=9796 GN=DAZAP1 PE=4 SV=2	406	458/405	74.72800000000001	GO:0005829;GO:0005654;GO:0005634;GO:1990904;GO:0003730;GO:0034046;GO:0008266;GO:0003723;GO:0035613;GO:0008283;GO:0001893;GO:0048026;GO:0051252;GO:0007283	cell population proliferation [GO:0008283];maternal placenta development [GO:0001893];positive regulation of mRNA splicing, via spliceosome [GO:0048026];regulation of RNA metabolic process [GO:0051252];spermatogenesis [GO:0007283]	mRNA 3'-UTR binding [GO:0003730];poly(G) binding [GO:0034046];poly(U) RNA binding [GO:0008266];RNA binding [GO:0003723];RNA stem-loop binding [GO:0035613]	cytosol [GO:0005829];nucleoplasm [GO:0005654];nucleus [GO:0005634];ribonucleoprotein complex [GO:1990904]	gnl|CDD|223796 COG0724, COG0724, RNA-binding proteins (RRM domain) [General function prediction only].	gnl|CDD|278504 pfam00076, RRM_1, RNA recognition motif. (a.k.a. RRM, RBD, or RNP domain). The RRM motif is probably diagnostic of an RNA binding protein. RRMs are found in a variety of RNA binding proteins, including various hnRNP proteins, proteins implicated in regulation of alternative splicing, and protein components of snRNPs. The motif also appears in a few single stranded DNA binding proteins. The RRM structure consists of four strands and two helices arranged in an alpha/beta sandwich, with a third helix present during RNA binding in some cases The C-terminal beta strand (4th strand) and final helix are hard to align and have been omitted in the SEED alignment The LA proteins have an N terminal rrm which is included in the seed. There is a second region towards the C terminus that has some features characteristic of a rrm but does not appear to have the important structural core of a rrm. The LA proteins are one of the main autoantigens in Systemic lupus erythematosus (SLE), an autoimmune disease.	gnl|CDD|241018 cd12574, RRM1_DAZAP1, RNA recognition motif 1 in Deleted in azoospermia-associated protein 1 (DAZAP1) and similar proteins. This subfamily corresponds to the RRM1 of DAZAP1 or DAZ-associated protein 1, also termed proline-rich RNA binding protein (Prrp), a multi-functional ubiquitous RNA-binding protein expressed most abundantly in the testis and essential for normal cell growth, development, and spermatogenesis. DAZAP1 is a shuttling protein whose acetylated form is predominantly nuclear and the nonacetylated form is in cytoplasm. It also functions as a translational regulator that activates translation in an mRNA-specific manner. DAZAP1 was initially identified as a binding partner of Deleted in Azoospermia (DAZ). It also interacts with numerous hnRNPs, including hnRNP U, hnRNP U like-1, hnRNPA1, hnRNPA/B, and hnRNP D, suggesting DAZAP1 might associate and cooperate with hnRNP particles to regulate adenylate-uridylate-rich elements (AU-rich element or ARE)-containing mRNAs. DAZAP1 contains two N-terminal RNA recognition motifs (RRMs), also termed RBDs (RNA binding domains) or RNPs (ribonucleoprotein domains), and a C-terminal proline-rich domain. .	N	NA	SI_CL_DAZ-associated protein 1 isoform X1
A2	167577847	167584355	-	PantigSI01391-mRNA-1	217	Complete	XP_533960.2	216	216/215	92.166	NADH dehydrogenase [ubiquinone] iron-sulfur protein 7, mitochondrial isoform X1 [Canis lupus familiaris]	NDUFS7	O75251	NDUFS7	HGNC:7714 NADH:ubiquinone oxidoreductase core subunit S7	NADH:ubiquinone oxidoreductase core subunits	XP_019289541.1	PREDICTED: NADH dehydrogenase [ubiquinone] iron-sulfur protein 7, mitochondrial isoform X1 [Panthera pardus]	216	216/215	98.618	A0A485PQM7	Nadh dehydrogenase OS=Lynx pardinus OX=191816 GN=LYPA_23C020998 PE=3 SV=1	216	216/215	96.774	GO:0051539;GO:0046872;GO:0008137;GO:0048038		4 iron, 4 sulfur cluster binding [GO:0051539];metal ion binding [GO:0046872];NADH dehydrogenase (ubiquinone) activity [GO:0008137];quinone binding [GO:0048038]		gnl|CDD|223454 COG0377, NuoB, NADH:ubiquinone oxidoreductase 20 kD subunit and related Fe-S oxidoreductases [Energy production and conversion].	gnl|CDD|307277 pfam01058, Oxidored_q6, NADH ubiquinone oxidoreductase, 20 Kd subunit.	gnl|CDD|153216 cd01745, GATase1_2, Subgroup of proteins having the Type 1 glutamine amidotransferase (GATase1) domain. This group contains a subgroup of proteins having the Type 1 glutamine amidotransferase (GATase1) domain. GATase activity catalyses the transfer of ammonia from the amide side chain of glutamine to an acceptor substrate. Glutamine amidotransferases (GATase) includes the triad family of amidotransferases which have a conserved Cys-His-Glu catalytic triad in the glutaminase active site. In this subgroup this triad is conserved. GATase activity can be found in a range of biosynthetic enzymes, including: glutamine amidotransferase, formylglycinamide ribonucleotide, GMP synthetase , anthranilate synthase component II, glutamine-dependent carbamoyl phosphate synthase, cytidine triphosphate synthetase, gamma-glutamyl hydrolase, imidazole glycerol phosphate synthase and, cobyric acid synthase. Glutamine amidotransferase (GATase) domains can occur either as single polypeptides, as in glutamine amidotransferases, or as domains in a much larger multifunctional synthase protein, such as CPSase.	Y	NADH:ubiquinone oxidoreductase core subunits	SI_HS_9606_NDUFS7
A2	167675555	167680362	-	PantigSI01392-mRNA-1	212	Complete	XP_013977604.1	172	171/171	100.000	cold-inducible RNA-binding protein isoform X2 [Canis lupus familiaris]	NA	NA	NA	NA	NA	XP_007992779.1	PREDICTED: cold-inducible RNA-binding protein isoform X1 [Chlorocebus sabaeus]	217	204/206	85.507	F7DU86	DAZ associated protein 1 OS=Macaca mulatta OX=9544 GN=DAZAP1 PE=4 SV=2	206	181/181	92.30799999999999	GO:0005634;GO:1990904;GO:0005681;GO:0003723;GO:0048026;GO:0051252	positive regulation of mRNA splicing, via spliceosome [GO:0048026];regulation of RNA metabolic process [GO:0051252]	RNA binding [GO:0003723]	nucleus [GO:0005634];ribonucleoprotein complex [GO:1990904];spliceosomal complex [GO:0005681]	gnl|CDD|223796 COG0724, COG0724, RNA-binding proteins (RRM domain) [General function prediction only].	gnl|CDD|278504 pfam00076, RRM_1, RNA recognition motif. (a.k.a. RRM, RBD, or RNP domain). The RRM motif is probably diagnostic of an RNA binding protein. RRMs are found in a variety of RNA binding proteins, including various hnRNP proteins, proteins implicated in regulation of alternative splicing, and protein components of snRNPs. The motif also appears in a few single stranded DNA binding proteins. The RRM structure consists of four strands and two helices arranged in an alpha/beta sandwich, with a third helix present during RNA binding in some cases The C-terminal beta strand (4th strand) and final helix are hard to align and have been omitted in the SEED alignment The LA proteins have an N terminal rrm which is included in the seed. There is a second region towards the C terminus that has some features characteristic of a rrm but does not appear to have the important structural core of a rrm. The LA proteins are one of the main autoantigens in Systemic lupus erythematosus (SLE), an autoimmune disease.	gnl|CDD|240895 cd12449, RRM_CIRBP_RBM3, RNA recognition motif in cold inducible RNA binding protein (CIRBP), RNA binding motif protein 3 (RBM3) and similar proteins. This subfamily corresponds to the RRM domain of two structurally related heterogenous nuclear ribonucleoproteins, CIRBP (also termed CIRP or A18 hnRNP) and RBM3 (also termed RNPL), both of which belong to a highly conserved cold shock proteins family. The cold shock proteins can be induced after exposure to a moderate cold-shock and other cellular stresses such as UV radiation and hypoxia. CIRBP and RBM3 may function in posttranscriptional regulation of gene expression by binding to different transcripts, thus allowing the cell to response rapidly to environmental signals. However, the kinetics and degree of cold induction are different between CIRBP and RBM3. Tissue distribution of their expression is different. CIRBP and RBM3 may be differentially regulated under physiological and stress conditions and may play distinct roles in cold responses of cells. CIRBP, also termed glycine-rich RNA-binding protein CIRP, is localized in the nucleus and mediates the cold-induced suppression of cell cycle progression. CIRBP also binds DNA and possibly serves as a chaperone that assists in the folding/unfolding, assembly/disassembly and transport of various proteins. RBM3 may enhance global protein synthesis and the formation of active polysomes while reducing the levels of ribonucleoprotein complexes containing microRNAs. RBM3 may also serve to prevent the loss of muscle mass by its ability to decrease cell death. Furthermore, RBM3 may be essential for cell proliferation and mitosis. Both, CIRBP and RBM3, contain an N-terminal RNA recognition motif (RRM), also termed RBD (RNA binding domain) or RNP (ribonucleoprotein domain), that is involved in RNA binding, and C-terminal glycine-rich domain (RGG motif) that probably enhances RNA-binding via protein-protein and/or protein-RNA interactions. Like CIRBP, RBM3 can also bind to both RNA and DNA via its RRM domain. .	N	NA	SI_CL_cold-inducible RNA-binding protein isoform X2
A2	167672336	167674746	-	PantigSI01393-mRNA-1	165	Complete	NA	NA	NA	NA	NA	NA	NA	NA	NA	NA	XP_019289543.1	PREDICTED: uncharacterized membrane protein C19orf24 homolog isoform X1 [Panthera pardus]	214	127/174	72.571	A0A485PQH5	Uncharacterized membrane protein OS=Lynx pardinus OX=191816 GN=LYPA_23C021010 PE=4 SV=1	139	100/100	92.079	GO:0016021			integral component of membrane [GO:0016021]	gnl|CDD|225066 COG2155, COG2155, Uncharacterized conserved protein [Function unknown].	gnl|CDD|310938 pfam06679, DUF1180, Protein of unknown function (DUF1180). This family consists of several hypothetical mammalian proteins of around 190 residues in length. The function of this family is unknown.	gnl|CDD|320096 cd14965, 7tm_Opsins_type1, type 1 opsins, member of the seven-transmembrane GPCR superfamily. This group represents the microbial rhodopsin family, also known as type 1 rhodopsins, which can function as light-dependent ion pumps, cation channels, and sensors. They have been found in various single-celled microorganisms from all three domains of life, including halophile archaea, gamma-proteobacteria, cyanobacteria, fungi, and green algae. Members of the type I rhodopsin family include: light-driven inward chloride pump halorhodopsin (HR); light-driven outward proton pump bacteriorhodopsin (BR); light-gated cation channel channelrhodopsin (ChR); light-sensor activating transmembrane transducer proteins, sensory rhodopsin I and II (SRI and II); light-sensor activating soluble transducer protein Anabaena sensory rhodopsin (ASR); and other light-driven proton pumps such as blue-light-absorbing and green-light absorbing proteorhodopsins, among others. While microbial (type 1) and animal (type 2) rhodopsins have no sequence similarity with each other, they share a common architecture consisting of seven-transmembrane alpha-helices (TM) connected by extracellular loops and intracellular loops. Both types of rhodopsins consist of opsin and a covalently attached retinal (the aldehyde of vitamin A), a photoreactive chromophore, via a protonated Schiff base linkage to an amino group of lysine in the middle of the seventh transmembrane helix (TM7). Upon the absorption of light, microbial rhodopsins undergo light-induced photoisomerization of all-trans retinal into the 13-cis isomer, whereas the photoisomerization of 11-cis retinal to all-trans isomer occurs in the animal rhodopsins. While animal visual rhodopsins are activated by light to catalyze GDP/GTP exchange in the alpha subunit of the retinal G protein transducin (Gt), microbial rhodopsins do not activate G proteins.	Y	NA	SI_PP_9691_CUNH19orf24
A2	167655131	167667350	-	PantigSI01394-mRNA-1	268	Complete	XP_850582.2	228	174/184	49.741	ephrin-A5 isoform X1 [Canis lupus familiaris]	LOC608458	P52803	EFNA5	HGNC:3225 ephrin A5	Ephrins	XP_004285914.1	PREDICTED: ephrin-A2 [Orcinus orca]	214	166/175	91.477	A0A337SMM5	Ephrin A2 OS=Felis catus OX=9685 GN=EFNA2 PE=3 SV=1	263	253/262	94.677	GO:0016020;GO:0046875;GO:0046849;GO:0048013;GO:0030316	bone remodeling [GO:0046849];ephrin receptor signaling pathway [GO:0048013];osteoclast differentiation [GO:0030316]	ephrin receptor binding [GO:0046875]	membrane [GO:0016020]	gnl|CDD|227117 COG4776, Rnb, Exoribonuclease II [Transcription].	gnl|CDD|307107 pfam00812, Ephrin, Ephrin.	gnl|CDD|259896 cd10425, Ephrin-A_Ectodomain, Ectodomain of Ephrin A. Ephrins and their receptors EphR play an important role in cell communication in normal physiology, as well as in disease pathogenesis. Binding of the ephrin (Eph) ligand to EphR requires cell-cell contact, since both molecules are anchored to the plasma membrane. The resulting downstream signals occur bidirectionally in both EphR-expressing cells (forward signaling, depending on Eph kinase activity) and ephrin-expressing cells (reverse signaling). Eph signaling controls cell morphology, adhesion, migration and invasion. Ephrins can be subdivided into 2 groups, A and B, depending on their respective receptors EphA or EphB. The nine human EphA receptors bind to five GPI-linked ephrin-A ligands. Interactions are promiscuous within each class, and some Eph receptors can also bind to ephrins of the other class. All ephrin As contain a highly conserved receptor binding ectodomain described by this model. Although ephrin As do not have a cytoplasmic tail (in contrast to ephrin Bs), they are still capable of downstream activation of Src family kinases and phosphoinositide-3-kinases, most likely involving coreceptors such as neurotrophin receptors.	Y	Ephrins	SI_FC_Ephrin A2
A2	167586921	167603471	-	PantigSI01395-mRNA-1	749	Complete	XP_005633192.1	691	711/673	77.560	PWWP domain-containing protein MUM1 isoform X1 [Canis lupus familiaris]	NA	NA	NA	NA	NA	XP_019289495.1	PREDICTED: PWWP domain-containing protein MUM1 isoform X3 [Panthera pardus]	728	717/716	97.911	A0A485PJ45	Pwwp domain-containing protein mum1 OS=Lynx pardinus OX=191816 GN=LYPA_23C020996 PE=4 SV=1	723	717/711	92.758	GO:0005634;GO:0031491;GO:0006325;GO:0006281	chromatin organization [GO:0006325];DNA repair [GO:0006281]	nucleosome binding [GO:0031491]	nucleus [GO:0005634]	gnl|CDD|223668 COG0595, COG0595, mRNA degradation ribonucleases J1/J2 (metallo-beta-lactamase superfamily) [Translation, ribosomal structure and biogenesis; Replication, recombination and repair].	gnl|CDD|307138 pfam00855, PWWP, PWWP domain. The PWWP domain is named after a conserved Pro-Trp-Trp-Pro motif. The domain binds to Histone-4 methylated at lysine-20, H4K20me, suggesting that it is methyl-lysine recognition motif. Removal of two conserved aromatic residues in a hydrophobic cavity created by this domain within the full-length protein, Pdp1, abolishes the interaction o f the protein with H4K20me3. In fission yeast, Set9 is the sole enzyme that catalyzes all three states of H4K20me, and Set9-mediated H4K20me is required for efficient recruitment of checkpoint protein Crb2 to sites of DNA damage. The methylation of H4K20 is involved in a diverse array of cellular processes, such as organising higher-order chromatin, maintaining genome stability, and regulating cell-cycle progression.	gnl|CDD|99903 cd06080, MUM1_like, Mutated melanoma-associated antigen 1 (MUM-1) is a melanoma-associated antigen (MAA). MUM-1 belongs to the mutated or aberrantly expressed type of MAAs, along with antigens such as CDK4, beta-catenin, gp100-in4, p15, and N-acetylglucosaminyltransferase V. It is highly expressed in several types of human cancers. The PWWP domain, named for a conserved Pro-Trp-Trp-Pro motif, is a small domain consisting of 100-150 amino acids. The PWWP domain is found in numerous proteins that are involved in cell division, growth and differentiation. Most PWWP-domain proteins seem to be nuclear, often DNA-binding, proteins that function as transcription factors regulating a variety of developmental processes.	N	NA	SI_CL_PWWP domain-containing protein MUM1 isoform X1
A2	167586921	167603471	-	PantigSI01395-mRNA-2	712	Complete	XP_005633192.1	691	674/673	81.953	PWWP domain-containing protein MUM1 isoform X1 [Canis lupus familiaris]	NA	NA	NA	NA	NA	XP_019289498.1	PREDICTED: PWWP domain-containing protein MUM1 isoform X6 [Panthera pardus]	691	680/679	97.797	A0A485PLW6	Pwwp domain-containing protein mum1 OS=Lynx pardinus OX=191816 GN=LYPA_23C020996 PE=4 SV=1	686	680/674	92.51100000000001	GO:0005634;GO:0031491;GO:0006325;GO:0006281	chromatin organization [GO:0006325];DNA repair [GO:0006281]	nucleosome binding [GO:0031491]	nucleus [GO:0005634]	gnl|CDD|223668 COG0595, COG0595, mRNA degradation ribonucleases J1/J2 (metallo-beta-lactamase superfamily) [Translation, ribosomal structure and biogenesis; Replication, recombination and repair].	gnl|CDD|307138 pfam00855, PWWP, PWWP domain. The PWWP domain is named after a conserved Pro-Trp-Trp-Pro motif. The domain binds to Histone-4 methylated at lysine-20, H4K20me, suggesting that it is methyl-lysine recognition motif. Removal of two conserved aromatic residues in a hydrophobic cavity created by this domain within the full-length protein, Pdp1, abolishes the interaction o f the protein with H4K20me3. In fission yeast, Set9 is the sole enzyme that catalyzes all three states of H4K20me, and Set9-mediated H4K20me is required for efficient recruitment of checkpoint protein Crb2 to sites of DNA damage. The methylation of H4K20 is involved in a diverse array of cellular processes, such as organising higher-order chromatin, maintaining genome stability, and regulating cell-cycle progression.	gnl|CDD|99903 cd06080, MUM1_like, Mutated melanoma-associated antigen 1 (MUM-1) is a melanoma-associated antigen (MAA). MUM-1 belongs to the mutated or aberrantly expressed type of MAAs, along with antigens such as CDK4, beta-catenin, gp100-in4, p15, and N-acetylglucosaminyltransferase V. It is highly expressed in several types of human cancers. The PWWP domain, named for a conserved Pro-Trp-Trp-Pro motif, is a small domain consisting of 100-150 amino acids. The PWWP domain is found in numerous proteins that are involved in cell division, growth and differentiation. Most PWWP-domain proteins seem to be nuclear, often DNA-binding, proteins that function as transcription factors regulating a variety of developmental processes.	N	NA	SI_CL_PWWP domain-containing protein MUM1 isoform X1
A2	167769902	167777781	+	PantigSI01396-mRNA-1	122	Complete	XP_022263020.1	502	114/122	45.968	membralin isoform X3 [Canis lupus familiaris]	NA	NA	NA	NA	NA	XP_008835411.1	PREDICTED: membralin [Nannospalax galili]	546	114/118	48.760	A0A2K5U558	Transmembrane protein 259 OS=Macaca fascicularis OX=9541 GN=TMEM259 PE=4 SV=1	620	114/120	50.0	GO:0016021			integral component of membrane [GO:0016021]	gnl|CDD|226337 COG3816, COG3816, Uncharacterized protein conserved in bacteria [Function unknown].	gnl|CDD|313042 pfam09746, Membralin, tumor-associated protein. Membralin is evolutionarily highly conserved; though it seems to represent a unique protein family. The protein appears to contain several transmembrane regions. In humans it is expressed in certain cancers, particularly ovarian cancers. Membralin-like gene homologs have been identified in plants including grape, cotton and tomato.	gnl|CDD|143199 cd05722, Ig1_Neogenin, First immunoglobulin (Ig)-like domain in neogenin and similar proteins. Ig1_Neogenin: first immunoglobulin (Ig)-like domain in neogenin and related proteins. Neogenin is a cell surface protein which is expressed in the developing nervous system of vertebrate embryos in the growing nerve cells. It is also expressed in other embryonic tissues, and may play a general role in developmental processes such as cell migration, cell-cell recognition, and tissue growth regulation. Included in this group is the tumor suppressor protein DCC, which is deleted in colorectal carcinoma. DCC and neogenin each have four Ig-like domains followed by six fibronectin type III domains, a transmembrane domain, and an intracellular domain.	N	NA
A2	167769902	167776941	+	PantigSI01396-mRNA-2	369	Complete	XP_005633216.1	620	308/437	41.591	membralin isoform X2 [Canis lupus familiaris]	NA	NA	NA	NA	NA	XP_023098500.1	membralin isoform X9 [Felis catus]	593	314/419	47.393	A0A485MNG8	Low quality protein OS=Lynx pardinus OX=191816 GN=LYPA_23C010281 PE=4 SV=1	591	334/440	46.756	GO:0016021			integral component of membrane [GO:0016021]	gnl|CDD|223760 COG0688, Psd, Phosphatidylserine decarboxylase [Lipid metabolism].	gnl|CDD|313042 pfam09746, Membralin, tumor-associated protein. Membralin is evolutionarily highly conserved; though it seems to represent a unique protein family. The protein appears to contain several transmembrane regions. In humans it is expressed in certain cancers, particularly ovarian cancers. Membralin-like gene homologs have been identified in plants including grape, cotton and tomato.	gnl|CDD|176516 cd08574, GDPD_GDE_2_3_6, Glycerophosphodiester phosphodiesterase domain of mammalian glycerophosphodiester phosphodiesterase GDE2, GDE3, GDE6-like proteins. This subfamily corresponds to the glycerophosphodiester phosphodiesterase domain (GDPD) present in mammalian glycerophosphodiester phosphodiesterase domain-containing protein subtype 5 (GDE2), subtype 2 (GDE3), subtype 1 (GDE6), and their eukaryotic homologs. Mammalian GDE2, GDE3, and GDE6 show very high sequence similarity to each other and have been classified into the same family. Although they are all transmembrane proteins, based on different pattern of tissue distribution, these enzymes might display diverse cellular functions. Mammalian GDE2 is primarily expressed in mature neurons. It selectively hydrolyzes glycerophosphocholine (GPC) and mainly functions in a complex with an antioxidant scavenger peroxiredoxin1 (Prdx1) to control motor neuron differentiation in the spinal cord. Mammalian GDE3 is specifically expressed in bone tissues and spleen. It selectively hydrolyzes extracellular glycerophosphoinositol (GPI) to generate inositol 1-phosphate (Ins1P) and glycerol and functions as an inducer of osteoblast differentiation. Mammalian GDE6 is predominantly expressed in the spermatocytes of testis, and its specific physiological function has not been elucidated yet.	Y	NA
A2	167704700	167714092	+	PantigSI01397-mRNA-1	990	Complete	XP_022263012.1	472	320/325	75.227	voltage-dependent calcium channel beta subunit-associated regulatory protein [Canis lupus familiaris]	NA	NA	NA	NA	NA	XP_023098547.1	voltage-dependent calcium channel beta subunit-associated regulatory protein isoform X3 [Felis catus]	646	574/574	93.913	A0A337S658	Uncharacterized protein OS=Felis catus OX=9685 GN=LOC101085272 PE=4 SV=2	878	703/754	77.836	GO:0016021;GO:0044325;GO:1901386	negative regulation of voltage-gated calcium channel activity [GO:1901386]	ion channel binding [GO:0044325]	integral component of membrane [GO:0016021]	NA	gnl|CDD|317822 pfam15471, TMEM171, Transmembrane protein family 171. This family of proteins is found in eukaryotes. TMEM171 is also known as parturition-related protein 2. Proteins in this family are typically between 242 and 326 amino acids in length.	gnl|CDD|213282 cd05914, FACL_like_3, Uncharacterized subfamily of fatty acid CoA ligase (FACL). Fatty acyl-CoA ligases catalyze the ATP-dependent activation of fatty acids in a two-step reaction. The carboxylate substrate first reacts with ATP to form an acyl-adenylate intermediate, which then reacts with CoA to produce an acyl-CoA ester. This is a required step before free fatty acids can participate in most catabolic and anabolic reactions.	N	NA	SI_FC_Uncharacterized protein
A2	167757534	167760375	-	PantigSI01398-mRNA-1	391	Complete	XP_854646.1	309	271/219	35.915	calponin-2 [Canis lupus familiaris]	CNN2	Q99439	CNN2	HGNC:2156 calponin 2	NA	XP_020030685.1	calponin-2 isoform X1 [Castor canadensis]	328	271/218	36.749	A0A250YFS1	Calponin OS=Castor canadensis OX=51338 GN=CNN2 PE=3 SV=1	328	271/218	36.749	GO:0003779;GO:0005516;GO:0031032	actomyosin structure organization [GO:0031032]	actin binding [GO:0003779];calmodulin binding [GO:0005516]		gnl|CDD|224819 COG1907, COG1907, Predicted archaeal sugar kinases [General function prediction only].	gnl|CDD|306832 pfam00402, Calponin, Calponin family repeat.	gnl|CDD|238559 cd01139, TroA_f, Periplasmic binding protein TroA_f. These proteins are predicted to function as initial receptors in the ABC metal ion uptake in eubacteria and archaea. They belong to the TroA superfamily of helical backbone metal receptor proteins that share a distinct fold and ligand binding mechanism. A typical TroA protein is comprised of two globular subdomains connected by a single helix and can bind their ligands in the cleft between these domains.	Y	NA
A2	167740554	167746423	-	PantigSI01399-mRNA-1	997	Incomplete	XP_022263106.1	955	900/852	71.116	LOW QUALITY PROTEIN: glutamate receptor ionotropic, NMDA 3B, partial [Canis lupus familiaris]	NA	NA	NA	NA	NA	XP_019289633.1	PREDICTED: glutamate receptor ionotropic, NMDA 3B isoform X2 [Panthera pardus]	1062	940/886	83.684	M3WP00	Glutamate ionotropic receptor NMDA type subunit 3B OS=Felis catus OX=9685 GN=GRIN3B PE=3 SV=4	1073	941/916	82.046	GO:0043025;GO:0017146;GO:0005886;GO:0098839;GO:0045211;GO:0005262;GO:0008066;GO:0004970;GO:0015276;GO:0038023;GO:1904315;GO:0035235;GO:0050804;GO:0051205;GO:0051924;GO:0035249	ionotropic glutamate receptor signaling pathway [GO:0035235];modulation of chemical synaptic transmission [GO:0050804];protein insertion into membrane [GO:0051205];regulation of calcium ion transport [GO:0051924];synaptic transmission, glutamatergic [GO:0035249]	calcium channel activity [GO:0005262];glutamate receptor activity [GO:0008066];ionotropic glutamate receptor activity [GO:0004970];ligand-gated ion channel activity [GO:0015276];signaling receptor activity [GO:0038023];transmitter-gated ion channel activity involved in regulation of postsynaptic membrane potential [GO:1904315]	neuronal cell body [GO:0043025];NMDA selective glutamate receptor complex [GO:0017146];plasma membrane [GO:0005886];postsynaptic density membrane [GO:0098839];postsynaptic membrane [GO:0045211]	gnl|CDD|223904 COG0834, HisJ, ABC-type amino acid transport/signal transduction systems, periplasmic component/domain [Amino acid transport and metabolism / Signal transduction mechanisms].	gnl|CDD|306551 pfam00060, Lig_chan, Ligand-gated ion channel. This family includes the four transmembrane regions of the ionotropic glutamate receptors and NMDA receptors.	gnl|CDD|270438 cd13720, PBP2_iGluR_NMDA_Nr3, The ligand-binding domain of the NR3 subunit of ionotropic NMDA (N-methyl-D-aspartate) glutamate receptors, a member of the type 2 periplasmic binding fold protein superfamily. This group contains the ligand-binding domain of the NR3 subunit of NMDA receptor family. The ionotropic N-methyl-d-asparate (NMDA) subtype of glutamate receptors serves critical functions in neuronal development, functioning, and degeneration in the mammalian central nervous system. The functional NMDA receptor is a heterotetramer composed of two NR1 and two NR2 (A, B, C, and D) or of NR3 (A and B) subunits. The receptor controls a cation channel that is highly permeable to monovalent ions and calcium and exhibits voltage-dependent inhibition by magnesium. Dual agonists, glutamate and glycine, are required for efficient activation of the NMDA receptor. Among NMDA receptor subtypes, the NR2B subunit containing receptors appear particularly important for pain perception; thus NR2B-selective antagonists may be useful in the treatment of chronic pain.	N	NA	SI_CL_LOW QUALITY PROTEIN: glutamate receptor ionotropic, NMDA 3B, partial
A2	167690885	167704813	-	PantigSI01400-mRNA-1	336	Complete	XP_013977810.1	168	167/167	95.238	ATP synthase subunit delta, mitochondrial [Canis lupus familiaris]	NA	NA	NA	NA	NA	XP_006740837.1	PREDICTED: ATP synthase subunit delta, mitochondrial isoform X1 [Leptonychotes weddellii]	219	188/188	93.122	A0A337SGK3	ATP-synt_DE_N domain-containing protein OS=Felis catus OX=9685 GN=ATP5F1D PE=3 SV=1	224	191/191	100.0	GO:0045261;GO:0046933;GO:0015986	ATP synthesis coupled proton transport [GO:0015986]	proton-transporting ATP synthase activity, rotational mechanism [GO:0046933]	proton-transporting ATP synthase complex, catalytic core F(1) [GO:0045261]	gnl|CDD|223432 COG0355, AtpC, F0F1-type ATP synthase, epsilon subunit (mitochondrial delta subunit) [Energy production and conversion].	gnl|CDD|308462 pfam02823, ATP-synt_DE_N, ATP synthase, Delta/Epsilon chain, beta-sandwich domain. Part of the ATP synthase CF(1). These subunits are part of the head unit of the ATP synthase. The subunit is called epsilon in bacteria and delta in mitochondria. In bacteria the delta (D) subunit is equivalent to the mitochondrial Oligomycin sensitive subunit, OSCP (pfam00213).	gnl|CDD|213395 cd12152, F1-ATPase_delta, mitochondrial ATP synthase delta subunit. The F-ATPase is found in bacterial plasma membranes, mitochondrial inner membranes and in chloroplast thylakoid membranes. It has also been found in the archaea Methanosarcina barkeri. It uses a proton gradient to drive ATP synthesis and hydrolyzes ATP to build the proton gradient. The extrinisic membrane domain, F1, is composed of alpha, beta, gamma, delta, and epsilon subunits with a stoichiometry of 3:3:1:1:1. Alpha and beta subunit form the globular catalytic moiety, a hexameric ring of alternating subunits. Gamma, delta and epsilon subunits form a stalk, connecting F1 to F0, the integral membrane proton translocating domain. In bacteria, which is lacking a eukaryotic epsilon subunit homolog, this subunit is called the epsilon subunit.	N	NA
A2	167690885	167704813	-	PantigSI01400-mRNA-2	336	Complete	XP_013977810.1	168	167/167	95.238	ATP synthase subunit delta, mitochondrial [Canis lupus familiaris]	NA	NA	NA	NA	NA	XP_006740837.1	PREDICTED: ATP synthase subunit delta, mitochondrial isoform X1 [Leptonychotes weddellii]	219	188/188	93.122	A0A337SGK3	ATP-synt_DE_N domain-containing protein OS=Felis catus OX=9685 GN=ATP5F1D PE=3 SV=1	224	191/191	100.0	GO:0045261;GO:0046933;GO:0015986	ATP synthesis coupled proton transport [GO:0015986]	proton-transporting ATP synthase activity, rotational mechanism [GO:0046933]	proton-transporting ATP synthase complex, catalytic core F(1) [GO:0045261]	gnl|CDD|223432 COG0355, AtpC, F0F1-type ATP synthase, epsilon subunit (mitochondrial delta subunit) [Energy production and conversion].	gnl|CDD|308462 pfam02823, ATP-synt_DE_N, ATP synthase, Delta/Epsilon chain, beta-sandwich domain. Part of the ATP synthase CF(1). These subunits are part of the head unit of the ATP synthase. The subunit is called epsilon in bacteria and delta in mitochondria. In bacteria the delta (D) subunit is equivalent to the mitochondrial Oligomycin sensitive subunit, OSCP (pfam00213).	gnl|CDD|213395 cd12152, F1-ATPase_delta, mitochondrial ATP synthase delta subunit. The F-ATPase is found in bacterial plasma membranes, mitochondrial inner membranes and in chloroplast thylakoid membranes. It has also been found in the archaea Methanosarcina barkeri. It uses a proton gradient to drive ATP synthesis and hydrolyzes ATP to build the proton gradient. The extrinisic membrane domain, F1, is composed of alpha, beta, gamma, delta, and epsilon subunits with a stoichiometry of 3:3:1:1:1. Alpha and beta subunit form the globular catalytic moiety, a hexameric ring of alternating subunits. Gamma, delta and epsilon subunits form a stalk, connecting F1 to F0, the integral membrane proton translocating domain. In bacteria, which is lacking a eukaryotic epsilon subunit homolog, this subunit is called the epsilon subunit.	N	NA
A2	167690885	167698442	-	PantigSI01400-mRNA-3	510	Complete	XP_005633205.1	504	509/503	93.151	midnolin isoform X3 [Canis lupus familiaris]	MIDN	Q504T8	MIDN	HGNC:16298 midnolin	NA	XP_019289507.1	PREDICTED: midnolin isoform X1 [Panthera pardus]	510	509/509	97.451	A0A337SAU9	Midnolin OS=Felis catus OX=9685 GN=MIDN PE=4 SV=1	510	509/509	97.255	GO:0005829;GO:0005730			cytosol [GO:0005829];nucleolus [GO:0005730]	gnl|CDD|319244 COG5272, UBI4, UBI4; linked to 3D-structure.	gnl|CDD|306702 pfam00240, ubiquitin, Ubiquitin family. This family contains a number of ubiquitin-like proteins: SUMO (smt3 homolog), Nedd8, Elongin B, Rub1, and Parkin. A number of them are thought to carry a distinctive five-residue motif termed the proteasome-interacting motif (PIM), which may have a biologically significant role in protein delivery to proteasomes and recruitment of proteasomes to transcription sites.	gnl|CDD|176399 cd01804, midnolin_N, Ubiquitin-like domain of midnolin. midnolin_N Midnolin (midbrain nucleolar protein) is expressed in the nucleolus and is thought to regulate genes involved in neurogenesis. Midnolin contains an amino-terminal ubiquitin-like domain.	N	NA	SI_HS_9606_MIDN
A2	167690885	167698442	-	PantigSI01400-mRNA-4	467	Complete	XP_868605.1	461	466/460	92.521	midnolin isoform X6 [Canis lupus familiaris]	NA	NA	NA	NA	NA	XP_019289509.1	PREDICTED: midnolin isoform X3 [Panthera pardus]	467	466/466	97.216	A0A337SAN0	Midnolin OS=Felis catus OX=9685 GN=MIDN PE=4 SV=1	467	466/466	97.00200000000001					gnl|CDD|319244 COG5272, UBI4, UBI4; linked to 3D-structure.	gnl|CDD|306702 pfam00240, ubiquitin, Ubiquitin family. This family contains a number of ubiquitin-like proteins: SUMO (smt3 homolog), Nedd8, Elongin B, Rub1, and Parkin. A number of them are thought to carry a distinctive five-residue motif termed the proteasome-interacting motif (PIM), which may have a biologically significant role in protein delivery to proteasomes and recruitment of proteasomes to transcription sites.	gnl|CDD|176399 cd01804, midnolin_N, Ubiquitin-like domain of midnolin. midnolin_N Midnolin (midbrain nucleolar protein) is expressed in the nucleolus and is thought to regulate genes involved in neurogenesis. Midnolin contains an amino-terminal ubiquitin-like domain.	N	NA	SI_CL_midnolin isoform X6
A2	167690885	167698442	-	PantigSI01400-mRNA-5	529	Complete	XP_013977608.1	482	528/481	83.554	midnolin isoform X5 [Canis lupus familiaris]	NA	NA	NA	NA	NA	XP_019289509.1	PREDICTED: midnolin isoform X3 [Panthera pardus]	467	528/466	85.633	A0A337SAN0	Midnolin OS=Felis catus OX=9685 GN=MIDN PE=4 SV=1	467	528/466	85.444					gnl|CDD|319244 COG5272, UBI4, UBI4; linked to 3D-structure.	gnl|CDD|306702 pfam00240, ubiquitin, Ubiquitin family. This family contains a number of ubiquitin-like proteins: SUMO (smt3 homolog), Nedd8, Elongin B, Rub1, and Parkin. A number of them are thought to carry a distinctive five-residue motif termed the proteasome-interacting motif (PIM), which may have a biologically significant role in protein delivery to proteasomes and recruitment of proteasomes to transcription sites.	gnl|CDD|176399 cd01804, midnolin_N, Ubiquitin-like domain of midnolin. midnolin_N Midnolin (midbrain nucleolar protein) is expressed in the nucleolus and is thought to regulate genes involved in neurogenesis. Midnolin contains an amino-terminal ubiquitin-like domain.	N	NA	SI_CL_midnolin isoform X5
A2	167750866	167755906	-	PantigSI01401-mRNA-1	699	Incomplete	XP_005633217.1	366	476/279	47.699	WD repeat-containing protein 18 [Canis lupus familiaris]	WDR18	Q9BV38	WDR18	HGNC:17956 WD repeat domain 18	WD repeat domain containing|5FMC ribosome biogenesis complex	XP_021560939.1	WD repeat-containing protein 18 isoform X2 [Neomonachus schauinslandi]	423	567/310	43.761	A0A2Y9IEW9	WD repeat-containing protein 18 isoform X2 OS=Neomonachus schauinslandi OX=29088 GN=WDR18 PE=4 SV=1	423	567/310	43.761					gnl|CDD|225201 COG2319, COG2319, FOG: WD40 repeat [General function prediction only].	gnl|CDD|316590 pfam14077, WD40_alt, Alternative WD40 repeat motif. WD repeats are short subdomains of about 40 amino acids and fold into 4 antiparallel beta hairpins. This domain here has been detected on the C-terminus of WD repeat-containing protein 18 during target selection by the Joint Center for Structural Genomics.	gnl|CDD|238121 cd00200, WD40, WD40 domain, found in a number of eukaryotic proteins that cover a wide variety of functions including adaptor/regulatory modules in signal transduction, pre-mRNA processing and cytoskeleton assembly; typically contains a GH dipeptide 11-24 residues from its N-terminus and the WD dipeptide at its C-terminus and is 40 residues long, hence the name WD40; between GH and WD lies a conserved core; serves as a stable propeller-like platform to which proteins can bind either stably or reversibly; forms a propeller-like structure with several blades where each blade is composed of a four-stranded anti-parallel b-sheet; instances with few detectable copies are hypothesized to form larger structures by dimerization; each WD40 sequence repeat forms the first three strands of one blade and the last strand in the next blade; the last C-terminal WD40 repeat completes the blade structure of the first WD40 repeat to create the closed ring propeller-structure; residues on the top and bottom surface of the propeller are proposed to coordinate interactions with other proteins and/or small ligands; 7 copies of the repeat are present in this alignment.	N	WD repeat domain containing|5FMC ribosome biogenesis complex
A2	167879521	167882638	-	PantigSI01402-mRNA-1	380	Complete	NP_001301016.1	382	375/372	82.632	kiSS-1 receptor [Canis lupus familiaris]	NA	NA	NA	NA	NA	XP_023098439.1	kiSS-1 receptor [Felis catus]	384	370/381	88.512	M3X286	KISS1 receptor OS=Felis catus OX=9685 GN=KISS1R PE=4 SV=4	391	374/390	87.245	GO:0009986;GO:0005929;GO:0005887;GO:0043231;GO:0008528;GO:0008188;GO:0007218	neuropeptide signaling pathway [GO:0007218]	G protein-coupled peptide receptor activity [GO:0008528];neuropeptide receptor activity [GO:0008188]	cell surface [GO:0009986];cilium [GO:0005929];integral component of plasma membrane [GO:0005887];intracellular membrane-bounded organelle [GO:0043231]	gnl|CDD|226412 COG3896, COG3896, Chloramphenicol 3-O-phosphotransferase [Defense mechanisms].	gnl|CDD|278431 pfam00001, 7tm_1, 7 transmembrane receptor (rhodopsin family). This family contains, amongst other G-protein-coupled receptors (GCPRs), members of the opsin family, which have been considered to be typical members of the rhodopsin superfamily. They share several motifs, mainly the seven transmembrane helices, GCPRs of the rhodopsin superfamily. All opsins bind a chromophore, such as 11-cis-retinal. The function of most opsins other than the photoisomerases is split into two steps: light absorption and G-protein activation. Photoisomerases, on the other hand, are not coupled to G-proteins - they are thought to generate and supply the chromophore that is used by visual opsins.	gnl|CDD|320223 cd15095, 7tmA_KiSS1R, KiSS1-derived peptide (kisspeptin) receptor, member of the class A family of seven-transmembrane G protein-coupled receptors. The G protein-coupled KiSS1-derived peptide receptor (GPR54 or kisspeptin receptor) binds the peptide hormone kisspeptin (previously known as metastin), which encoded by the metastasis suppressor gene (KISS1) expressed in various endocrine and reproductive tissues. The KiSS1 receptor is coupled to G proteins of the G(q/11) family, which lead to activation of phospholipase C and increase of intracellular calcium. This signaling cascade plays an important role in reproduction by regulating the secretion of gonadotropin-releasing hormone.	Y	NA	SI_CL_kiSS-1 receptor
A2	167825565	167833672	-	PantigSI01403-mRNA-1	331	Complete	XP_013977831.1	605	281/288	92.042	AT-rich interactive domain-containing protein 3A [Canis lupus familiaris]	NA	NA	NA	NA	NA	XP_019289605.1	PREDICTED: AT-rich interactive domain-containing protein 3A [Panthera pardus]	609	281/288	94.810	A0A337S5I8	AT-rich interaction domain 3A OS=Felis catus OX=9685 GN=ARID3A PE=4 SV=1	608	281/288	94.81	GO:0005634;GO:0003677		DNA binding [GO:0003677]	nucleus [GO:0005634]	gnl|CDD|224636 COG1722, XseB, Exonuclease VII small subunit [DNA replication, recombination, and repair].	gnl|CDD|307514 pfam01388, ARID, ARID/BRIGHT DNA binding domain. This domain is know as ARID for AT-Rich Interaction Domain, and also known as the BRIGHT domain.	gnl|CDD|187572 cd05262, SDR_a7, atypical (a) SDRs, subgroup 7. This subgroup contains atypical SDRs of unknown function. Members of this subgroup have a glycine-rich NAD(P)-binding motif consensus that matches the extended SDRs, TGXXGXXG, but lacks the characteristic active site residues of the SDRs. This subgroup has basic residues (HXXXR) in place of the active site motif YXXXK, these may have a catalytic role. Atypical SDRs generally lack the catalytic residues characteristic of the SDRs, and their glycine-rich NAD(P)-binding motif is often different from the forms normally seen in classical or extended SDRs. Atypical SDRs include biliverdin IX beta reductase (BVR-B,aka flavin reductase), NMRa (a negative transcriptional regulator of various fungi), progesterone 5-beta-reductase like proteins, phenylcoumaran benzylic ether and pinoresinol-lariciresinol reductases, phenylpropene synthases, eugenol synthase, triphenylmethane reductase, isoflavone reductases, and others. SDRs are a functionally diverse family of oxidoreductases that have a single domain with a structurally conserved Rossmann fold, an NAD(P)(H)-binding region, and a structurally diverse C-terminal region. Sequence identity between different SDR enzymes is typically in the 15-30% range; they catalyze a wide range of activities including the metabolism of steroids, cofactors, carbohydrates, lipids, aromatic compounds, and amino acids, and act in redox sensing. Classical SDRs have an TGXXX[AG]XG cofactor binding motif and a YXXXK active site motif, with the Tyr residue of the active site motif serving as a critical catalytic residue (Tyr-151, human 15-hydroxyprostaglandin dehydrogenase numbering). In addition to the Tyr and Lys, there is often an upstream Ser and/or an Asn, contributing to the active site; while substrate binding is in the C-terminal region, which determines specificity. The standard reaction mechanism is a 4-pro-S hydride transfer and proton relay involving the conserved Tyr and Lys, a water molecule stabilized by Asn, and nicotinamide. In addition to the Rossmann fold core region typical of all SDRs, extended SDRs have a less conserved C-terminal extension of approximately 100 amino acids, and typically have a TGXXGXXG cofactor binding motif. Complex (multidomain) SDRs such as ketoreductase domains of fatty acid synthase have a GGXGXXG NAD(P)-binding motif and an altered active site motif (YXXXN). Fungal type ketoacyl reductases have a TGXXXGX(1-2)G NAD(P)-binding motif.	N	NA
A2	167799816	167810413	-	PantigSI01404-mRNA-1	290	Complete	XP_013977831.1	605	240/255	45.247	AT-rich interactive domain-containing protein 3A [Canis lupus familiaris]	NA	NA	NA	NA	NA	XP_004477798.1	AT-rich interactive domain-containing protein 3A, partial [Dasypus novemcinctus]	504	231/239	47.581	A0A485MKI9	Low quality protein: at-rich OS=Lynx pardinus OX=191816 GN=LYPA_23C010277 PE=4 SV=1	535	240/255	47.909	GO:0005634;GO:0003677		DNA binding [GO:0003677]	nucleus [GO:0005634]	gnl|CDD|227261 COG4924, COG4924, Uncharacterized protein conserved in bacteria [Function unknown].	gnl|CDD|307514 pfam01388, ARID, ARID/BRIGHT DNA binding domain. This domain is know as ARID for AT-Rich Interaction Domain, and also known as the BRIGHT domain.	gnl|CDD|100088 cd03086, PGM3, PGM3 (phosphoglucomutase 3), also known as PAGM (phosphoacetylglucosamine mutase) and AGM1 (N-acetylglucosamine-phosphate mutase), is an essential enzyme found in eukaryotes that reversibly catalyzes the conversion of GlcNAc-6-phosphate into GlcNAc-1-phosphate as part of the UDP-N-acetylglucosamine (UDP-GlcNAc) biosynthetic pathway. UDP-GlcNAc is an essential metabolite that serves as the biosynthetic precursor of many glycoproteins and mucopolysaccharides. AGM1 is a member of the alpha-D-phosphohexomutase superfamily, which catalyzes the intramolecular phosphoryl transfer of sugar substrates. The alpha-D-phosphohexomutases have four domains with a centrally located active site formed by four loops, one from each domain. All four domains are included in this alignment model.	N	NA
A2	167778942	167785288	-	PantigSI01405-mRNA-1	874	Complete	XP_022263106.1	955	754/711	41.809	LOW QUALITY PROTEIN: glutamate receptor ionotropic, NMDA 3B, partial [Canis lupus familiaris]	NA	NA	NA	NA	NA	XP_019289633.1	PREDICTED: glutamate receptor ionotropic, NMDA 3B isoform X2 [Panthera pardus]	1062	802/769	46.083	M3WP00	Glutamate ionotropic receptor NMDA type subunit 3B OS=Felis catus OX=9685 GN=GRIN3B PE=3 SV=4	1073	802/769	46.145	GO:0043025;GO:0017146;GO:0005886;GO:0098839;GO:0045211;GO:0005262;GO:0008066;GO:0004970;GO:0015276;GO:0038023;GO:1904315;GO:0035235;GO:0050804;GO:0051205;GO:0051924;GO:0035249	ionotropic glutamate receptor signaling pathway [GO:0035235];modulation of chemical synaptic transmission [GO:0050804];protein insertion into membrane [GO:0051205];regulation of calcium ion transport [GO:0051924];synaptic transmission, glutamatergic [GO:0035249]	calcium channel activity [GO:0005262];glutamate receptor activity [GO:0008066];ionotropic glutamate receptor activity [GO:0004970];ligand-gated ion channel activity [GO:0015276];signaling receptor activity [GO:0038023];transmitter-gated ion channel activity involved in regulation of postsynaptic membrane potential [GO:1904315]	neuronal cell body [GO:0043025];NMDA selective glutamate receptor complex [GO:0017146];plasma membrane [GO:0005886];postsynaptic density membrane [GO:0098839];postsynaptic membrane [GO:0045211]	gnl|CDD|225152 COG2243, CobF, Precorrin-2 methylase [Coenzyme metabolism].	gnl|CDD|306551 pfam00060, Lig_chan, Ligand-gated ion channel. This family includes the four transmembrane regions of the ionotropic glutamate receptors and NMDA receptors.	gnl|CDD|270438 cd13720, PBP2_iGluR_NMDA_Nr3, The ligand-binding domain of the NR3 subunit of ionotropic NMDA (N-methyl-D-aspartate) glutamate receptors, a member of the type 2 periplasmic binding fold protein superfamily. This group contains the ligand-binding domain of the NR3 subunit of NMDA receptor family. The ionotropic N-methyl-d-asparate (NMDA) subtype of glutamate receptors serves critical functions in neuronal development, functioning, and degeneration in the mammalian central nervous system. The functional NMDA receptor is a heterotetramer composed of two NR1 and two NR2 (A, B, C, and D) or of NR3 (A and B) subunits. The receptor controls a cation channel that is highly permeable to monovalent ions and calcium and exhibits voltage-dependent inhibition by magnesium. Dual agonists, glutamate and glycine, are required for efficient activation of the NMDA receptor. Among NMDA receptor subtypes, the NR2B subunit containing receptors appear particularly important for pain perception; thus NR2B-selective antagonists may be useful in the treatment of chronic pain.	N	NA
A2	168055553	168059786	+	PantigSI01406-mRNA-1	283	Complete	XP_542217.4	484	278/278	83.513	serine protease 57 [Canis lupus familiaris]	PRSS57	Q6UWY2	PRSS57	HGNC:31397 serine protease 57	Serine proteases|Granule associated serine proteases of immune defence	XP_019289482.1	PREDICTED: serine protease 57 [Panthera pardus]	283	282/282	98.587	M3W8H2	Serine protease 57 OS=Felis catus OX=9685 GN=PRSS57 PE=3 SV=1	283	282/282	98.94	GO:0035578;GO:0005615;GO:0008201;GO:0004252		heparin binding [GO:0008201];serine-type endopeptidase activity [GO:0004252]	azurophil granule lumen [GO:0035578];extracellular space [GO:0005615]	gnl|CDD|227927 COG5640, COG5640, Secreted trypsin-like serine protease [Posttranslational modification, protein turnover, chaperones].	gnl|CDD|306573 pfam00089, Trypsin, Trypsin.	gnl|CDD|238113 cd00190, Tryp_SPc, Trypsin-like serine protease; Many of these are synthesized as inactive precursor zymogens that are cleaved during limited proteolysis to generate their active forms. Alignment contains also inactive enzymes that have substitutions of the catalytic triad residues.	Y	Serine proteases|Granule associated serine proteases of immune defence	SI_PP_9691_PRSS57
A2	167998150	168001569	+	PantigSI01407-mRNA-1	160	Complete	NA	NA	NA	NA	NA	NA	NA	NA	NA	NA	NA	NA	NA	NA	NA	NA	NA	NA	NA	NA	NA	NA	NA	NA	gnl|CDD|223982 COG1054, COG1054, Predicted sulfurtransferase [General function prediction only].	gnl|CDD|317479 pfam15064, CATSPERG, Cation channel sperm-associated protein subunit gamma. This family represents the gamma subunit of the CATSPER, or cation channel sperm-associated protein complex. The complex appears only to be expressed in the flagellum of sperm. The complex is activated at alkaline intracellular pH, and being restricted to the flagellum is the mediating calcium channel.	gnl|CDD|153196 cd04924, ACT_AK-Arch_2, ACT domains of a monofunctional aspartokinase found mostly in Archaea species (ACT_AK-Arch_2). Included in this CD is the second of two ACT domains of a monofunctional aspartokinase found mostly in Archaea species (ACT_AK-Arch_2). The first or N-terminal ACT domain of these proteins cluster with the ThrA-like ACT 1 domains (ACT_AKi-HSDH-ThrA-like_1) which includes the threonine-sensitive archaeal Methanococcus jannaschii aspartokinase ACT 1 domain. Members of this CD belong to the superfamily of ACT regulatory domains.	N	NA
A2	168066180	168075198	+	PantigSI01408-mRNA-1	1116	Complete	XP_022263026.1	1255	1024/965	78.770	DNA-directed RNA polymerase, mitochondrial isoform X1 [Canis lupus familiaris]	NA	NA	NA	NA	NA	XP_023098236.1	DNA-directed RNA polymerase, mitochondrial isoform X2 [Felis catus]	1226	1024/964	87.308	A0A5F5Y1T9	DNA-directed RNA polymerase OS=Felis catus OX=9685 GN=POLRMT PE=3 SV=1	1293	1024/1031	81.843	GO:0003677;GO:0003899;GO:0006351	transcription, DNA-templated [GO:0006351]	DNA binding [GO:0003677];DNA-directed 5'-3' RNA polymerase activity [GO:0003899]		gnl|CDD|227439 COG5108, RPO41, Mitochondrial DNA-directed RNA polymerase [Transcription].	gnl|CDD|307200 pfam00940, RNA_pol, DNA-dependent RNA polymerase. This is a family of single chain RNA polymerases.	gnl|CDD|293777 cd16158, ARSA, Arylsulfatase A or cerebroside-sulfatase. Arylsulfatase A breaks down sulfatides, namely cerebroside 3-sulfate into cerebroside and sulfate. It is a member of the sulfatase family. The arylsulfatase A was located in lysosome-like structures and transported to dense lysosomes in a mannose 6-phosphate receptor-dependent manner. Deficiency of arylsulfatase A leads to the accumulation of cerebroside sulfate, which causes a lethal progressive demyelination. Arylsulfatase A requires the posttranslational oxidation of the -CH2SH group of a conserved cysteine to an aldehyde, yielding a formylglycine to be in an active form.	N	NA	SI_CL_DNA-directed RNA polymerase, mitochondrial isoform X1
A2	168060839	168065367	-	PantigSI01409-mRNA-1	151	Complete	XP_022263025.1	242	150/152	95.425	follistatin-related protein 3 isoform X2 [Canis lupus familiaris]	NA	NA	NA	NA	NA	XP_019289477.1	PREDICTED: follistatin-related protein 3 isoform X3 [Panthera pardus]	278	150/150	100.000	A0A337SAQ7	Follistatin like 3 OS=Felis catus OX=9685 GN=FSTL3 PE=4 SV=2	290	150/150	100.0					gnl|CDD|227510 COG5183, SSM4, Protein involved in mRNA turnover and stability [RNA processing and modification].	gnl|CDD|311539 pfam07648, Kazal_2, Kazal-type serine protease inhibitor domain. Usually indicative of serine protease inhibitors. However, kazal-like domains are also seen in the extracellular part of agrins, which are not known to be protease inhibitors. Kazal domains often occur in tandem arrays. Small alpha+beta fold containing three disulphides.	gnl|CDD|238052 cd00104, KAZAL_FS, Kazal type serine protease inhibitors and follistatin-like domains. Kazal inhibitors inhibit serine proteases, such as, trypsin, chyomotrypsin, avian ovomucoids, and elastases. The inhibitory domain has one reactive site peptide bond, which serves the cognate enzyme as substrate. The reactive site peptide bond is a combining loop which has an identical conformation in all Kazal inhibitors and in all enzyme/inhibitor complexes. These Kazal domains (small hydrophobic core of alpha/beta structure with 3 to 4 disulfide bonds) often occur in tandem arrays. Similar domains are also present in follistatin (FS) and follistatin-like family members, which play an important role in tissue specific regulation. The FS domain consists of an N-terminal beta hairpin (FOLN/EGF-like domain) and a Kazal-like domain and has five disulfide bonds. Although the Kazal-like FS substructure is similar to Kazal proteinase inhibitors, no FS domain has yet been shown to be a proteinase inhibitor. Follistatin-like family members include SPARC, also known as, BM-40 or osteonectin, the Gallus gallus Flik protein, as well as, agrin which has a long array of FS domains. The kazal-type inhibitor domain has also been detected in an extracellular loop region of solute carrier 21 (SLC21) family members (organic anion transporters) , which may regulate the specificity of anion uptake. The distant homolog, Ascidian trypsin inhibitor, is included in this CD.	N	NA
A2	168025010	168052043	-	PantigSI01410-mRNA-1	338	Complete	XP_542216.4	377	327/374	74.202	paralemmin-1 isoform X2 [Canis lupus familiaris]	PALM	O75781	PALM	HGNC:8594 paralemmin	NA	XP_019289473.1	PREDICTED: paralemmin-1 isoform X5 [Panthera pardus]	487	327/374	86.400	A0A485MKH1	Paralemmin-like OS=Lynx pardinus OX=191816 GN=LYPA_23C010279 PE=4 SV=1	640	327/374	82.4	GO:0016020;GO:0008360	regulation of cell shape [GO:0008360]		membrane [GO:0016020]	gnl|CDD|226054 COG3523, IcmF, Type VI protein secretion system component VasK [Intracellular trafficking, secretion, and vesicular transport].	gnl|CDD|308744 pfam03285, Paralemmin, Paralemmin.	gnl|CDD|269852 cd14704, bZIP_HY5-like, Basic leucine zipper (bZIP) domain of Plant Elongated/Long Hypocotyl5 (HY5)-like transcription factors and similar proteins: a DNA-binding and dimerization domain. This subfamily is predominantly composed of plant Basic leucine zipper (bZIP) transcription factors with similarity to Solanum lycopersicum and Arabidopsis thaliana HY5. Also included are the Dictyostelium discoideum bZIP transcription factors E and F. HY5 plays an important role in seedling development and is a positive regulator of photomorphogenesis. Plants with decreased levels of HY5 show defects in light responses including inhibited photomorphogenesis, loss of alkaloid organization, and reduced carotenoid accumulation. bZIP factors act in networks of homo and heterodimers in the regulation of a diverse set of cellular processes. The bZIP structural motif contains a basic region and a leucine zipper, composed of alpha helices with leucine residues 7 amino acids apart, which stabilize dimerization with a parallel leucine zipper domain. Dimerization of leucine zippers creates a pair of the adjacent basic regions that bind DNA and undergo conformational change. Dimerization occurs in a specific and predictable manner resulting in hundreds of dimers having unique effects on transcription.	N	NA	SI_HS_9606_PALM
A2	168016622	168020264	-	PantigSI01411-mRNA-1	647	Complete	XP_022263024.1	609	643/608	52.607	mitotic interactor and substrate of PLK1 [Canis lupus familiaris]	NA	NA	NA	NA	NA	XP_019289467.1	PREDICTED: mitotic interactor and substrate of PLK1 [Panthera pardus]	646	646/645	99.073	M3VW83	Mitotic spindle positioning OS=Felis catus OX=9685 GN=MISP PE=4 SV=2	650	645/648	90.90899999999999					gnl|CDD|225171 COG2262, HflX, GTPases [General function prediction only].	gnl|CDD|317677 pfam15304, AKAP2_C, A-kinase anchor protein 2 C-terminus. This family includes the C-terminus of A-kinase anchor protein 2 (AKAP2). It includes the site where the regulatory subunits (RII) of protein kinase AII binds.	gnl|CDD|212510 cd11724, TP_methylase_like, Uncharacterized subfamily of S-AdoMet dependent tetrapyrrole methylases. TP-methylases use S-AdoMet (S-adenosyl-L-methionine or SAM) in the methylation of diverse substrates. Most members catalyze various methylation steps in cobalamin (vitamin B12) biosynthesis, other members like Diphthine synthase and Ribosomal RNA small subunit methyltransferase I (RsmI) act on other substrates. The function of this subfamily is not known.	N	NA	SI_PP_9691_MISP
A2	167945099	167945519	+	PantigSI01412-mRNA-1	122	Complete	NA	NA	NA	NA	NA	NA	NA	NA	NA	NA	NA	NA	NA	NA	NA	NA	NA	NA	NA	NA	NA	NA	NA	NA	gnl|CDD|227384 COG5051, RPL36A, Ribosomal protein L36E [Translation, ribosomal structure and biogenesis].	gnl|CDD|312478 pfam08934, Rb_C, Rb C-terminal domain. The Rb C-terminal domain is required for high-affinity binding to E2F-DP complexes and for maximal repression of E2F-responsive promoters, thereby acting as a growth suppressor by blocking the G1-S transition of the cell cycle. This domain has a strand-loop-helix structure, which directly interacts with both E2F1 and DP1, followed by a tail segment that lacks regular secondary structure.	gnl|CDD|107371 cd06376, PBP1_mGluR_groupIII, Ligand-binding domain of the group III metabotropic glutamate receptor. Ligand-binding domain of the group III metabotropic glutamate receptor, a family which contains mGlu4R, mGluR6R, mGluR7, and mGluR8; all of which inhibit adenylyl cyclase. The metabotropic glutamate receptor is a member of the family C of G-protein-coupled receptors that transduce extracellular signals into G-protein activation and ultimately into intracellular responses. The mGluRs are classified into three groups which comprise eight subtypes.	N	NA
A2	167929548	167941663	+	PantigSI01413-mRNA-1	796	Complete	XP_005633219.1	829	795/828	93.607	mediator of RNA polymerase II transcription subunit 16 [Canis lupus familiaris]	MED16	Q9Y2X0	MED16	HGNC:17556 mediator complex subunit 16	WD repeat domain containing|Mediator complex	XP_019289566.1	PREDICTED: mediator of RNA polymerase II transcription subunit 16 [Panthera pardus]	828	795/827	95.652	M3W7H6	Mediator of RNA polymerase II transcription subunit 16 OS=Felis catus OX=9685 GN=MED16 PE=3 SV=3	828	795/827	95.652	GO:0016592;GO:0003824;GO:0046966;GO:0030375;GO:0045893;GO:0006367	positive regulation of transcription, DNA-templated [GO:0045893];transcription initiation from RNA polymerase II promoter [GO:0006367]	catalytic activity [GO:0003824];thyroid hormone receptor binding [GO:0046966];thyroid hormone receptor coactivator activity [GO:0030375]	mediator complex [GO:0016592]	gnl|CDD|225201 COG2319, COG2319, FOG: WD40 repeat [General function prediction only].	gnl|CDD|314499 pfam11635, Med16, Mediator complex subunit 16. Mediator is a large complex of up to 33 proteins that is conserved from plants through fungi to humans - the number and representation of individual subunits varying with species. It is arranged into four different sections, a core, a head, a tail and a kinase-activity part, and the number of subunits within each of these is what varies with species. Overall, Mediator regulates the transcriptional activity of RNA polymerase II but it would appear that each of the four different sections has a slightly different function. Med16 is one of the subunits of the Tail portion of the Mediator complex and is required for lipopolysaccharide gene-expression. Several members including the human protein MED16 have one or more WD40 domains on them, pfam00400.	gnl|CDD|293791 sd00039, 7WD40, WD40 repeats in seven bladed beta propellers. The WD40 repeat is found in a number of eukaryotic proteins that cover a wide variety of functions including adaptor/regulatory modules in signal transduction, pre-mRNA processing, and cytoskeleton assembly. It typically contains a GH dipeptide 11-24 residues from its N-terminus and the WD dipeptide at its C-terminus and is 40 residues long, hence the name WD40. Between the GH and WD dipeptides lies a conserved core. It forms a propeller-like structure with several blades where each blade is composed of a four-stranded anti-parallel beta-sheet. The WD40 sequence repeat originally described in literature forms the first three strands of one blade and the last strand in the next blade. The C-terminal WD40 repeat completes the blade structure of the N-terminal WD40 repeat to create the closed ring propeller-structure. The residues on the top and bottom surface of the propeller are proposed to coordinate interactions with other proteins and/or small ligands, allowing them to bind either stably or reversibly.	N	WD repeat domain containing|Mediator complex	SI_HS_9606_MED16
A2	167918098	167927862	+	PantigSI01414-mRNA-1	270	Complete	XP_855200.3	272	269/271	95.956	R3H domain-containing protein 4 [Canis lupus familiaris]	R3HDM4	Q96D70	R3HDM4	HGNC:28270 R3H domain containing 4	NA	XP_023098420.1	R3H domain-containing protein 4 [Felis catus]	270	269/269	99.630	A0A337S2E7	R3H domain containing 4 OS=Felis catus OX=9685 GN=R3HDM4 PE=4 SV=1	270	269/269	99.63	GO:0003676		nucleic acid binding [GO:0003676]		gnl|CDD|227519 COG5192, BMS1, GTP-binding protein required for 40S ribosome biogenesis [Translation, ribosomal structure and biogenesis].	gnl|CDD|316424 pfam13902, R3H-assoc, R3H-associated N-terminal domain. This family is found at the N-terminus of R3H, pfam01424, domain-containing proteins. The function is not known.	gnl|CDD|100064 cd02325, R3H, R3H domain. The name of the R3H domain comes from the characteristic spacing of the most conserved arginine and histidine residues. R3H domains are found in proteins together with ATPase domains, SF1 helicase domains, SF2 DEAH helicase domains, Cys-rich repeats, ring-type zinc fingers, and KH domains. The function of the domain is predicted to bind ssDNA or ssRNA in a sequence-specific manner.	N	NA	SI_HS_9606_R3HDM4
A2	167967065	167973767	+	PantigSI01415-mRNA-1	1115	Complete	XP_022263022.1	810	808/807	87.500	phospholipid phosphatase-related protein type 3 isoform X2 [Canis lupus familiaris]	NA	NA	NA	NA	NA	XP_023098286.1	phospholipid phosphatase-related protein type 3 isoform X2 [Felis catus]	735	734/734	97.143	A0A337SCY8	Phospholipid phosphatase related 3 OS=Felis catus OX=9685 GN=PLPPR3 PE=4 SV=1	1126	811/813	96.68299999999999	GO:0016021;GO:0008195;GO:0006644	phospholipid metabolic process [GO:0006644]	phosphatidate phosphatase activity [GO:0008195]	integral component of membrane [GO:0016021]	gnl|CDD|223743 COG0671, PgpB, Membrane-associated phospholipid phosphatase [Lipid metabolism].	gnl|CDD|307623 pfam01569, PAP2, PAP2 superfamily. This family includes the enzyme type 2 phosphatidic acid phosphatase (PAP2), Glucose-6-phosphatase EC:3.1.3.9, Phosphatidylglycerophosphatase B EC:3.1.3.27 and bacterial acid phosphatase EC:3.1.3.2. The family also includes a variety of haloperoxidases that function by oxidising halides in the presence of hydrogen peroxide to form the corresponding hypohalous acids.	gnl|CDD|239479 cd03384, PAP2_wunen, PAP2, wunen subfamily. Most likely a family of membrane associated phosphatidic acid phosphatases. Wunen is a drosophila protein expressed in the central nervous system, which provides repellent activity towards primordial germ cells (PGCs), controls the survival of PGCs and is essential in the migration process of these cells towards the somatic gonadal precursors.	N	NA	SI_CL_phospholipid phosphatase-related protein type 3 isoform X2
A2	167974079	167986555	-	PantigSI01416-mRNA-1	586	Complete	XP_542215.2	557	585/556	94.710	polypyrimidine tract-binding protein 1 isoform X1 [Canis lupus familiaris]	PTBP1	P26599	PTBP1	HGNC:9583 polypyrimidine tract binding protein 1	RNA binding motif containing	XP_019289615.1	PREDICTED: polypyrimidine tract-binding protein 1 isoform X1 [Panthera pardus]	557	585/556	94.881	A0A485MMA2	Polypyrimidine tract-binding protein 1 OS=Lynx pardinus OX=191816 GN=LYPA_23C010274 PE=4 SV=1	557	585/556	94.881	GO:0005634;GO:0003723;GO:0006397	mRNA processing [GO:0006397]	RNA binding [GO:0003723]	nucleus [GO:0005634]	gnl|CDD|223796 COG0724, COG0724, RNA-binding proteins (RRM domain) [General function prediction only].	gnl|CDD|316416 pfam13893, RRM_5, RNA recognition motif. (a.k.a. RRM, RBD, or RNP domain). The RRM motif is probably diagnostic of an RNA binding protein. RRMs are found in a variety of RNA binding proteins, including various hnRNP proteins, proteins implicated in regulation of alternative splicing, and protein components of snRNPs. The motif also appears in a few single stranded DNA binding proteins.	gnl|CDD|241137 cd12693, RRM2_PTBP1_like, RNA recognition motif 2 in polypyrimidine tract-binding protein 1 (PTB or hnRNP I) and similar proteins. This subfamily corresponds to the RRM2 of polypyrimidine tract-binding protein 1 (PTB or hnRNP I), polypyrimidine tract-binding protein 2 (PTBP2 or nPTB), regulator of differentiation 1 (Rod1), and similar proteins found in Metazoa. PTB is an important negative regulator of alternative splicing in mammalian cells and also functions at several other aspects of mRNA metabolism, including mRNA localization, stabilization, polyadenylation, and translation. PTBP2 is highly homologous to PTB and is perhaps specific to the vertebrates. Unlike PTB, PTBP2 is enriched in the brain and in some neural cell lines. It binds more stably to the downstream control sequence (DCS) RNA than PTB does but is a weaker repressor of splicing in vitro. PTBP2 also greatly enhances the binding of two other proteins, heterogeneous nuclear ribonucleoprotein (hnRNP) H and KH-type splicing-regulatory protein (KSRP), to the DCS RNA. The binding properties of PTBP2 and its reduced inhibitory activity on splicing imply roles in controlling the assembly of other splicing-regulatory proteins. PTBP2 also contains four RRMs. ROD1 coding protein Rod1 is a mammalian PTB homolog of a regulator of differentiation in the fission yeast Schizosaccharomyces pombe, where the nrd1 gene encodes an RNA binding protein negatively regulates the onset of differentiation. ROD1 is predominantly expressed in hematopoietic cells or organs. It may play a role controlling differentiation in mammals. All members in this family contain four RNA recognition motifs (RRM), also known as RBD (RNA binding domain) or RNP (ribonucleoprotein domain). .	N	RNA binding motif containing	SI_HS_9606_PTBP1
A2	167974079	167986555	-	PantigSI01416-mRNA-2	431	Complete	XP_868641.1	531	346/346	99.712	polypyrimidine tract-binding protein 1 isoform X2 [Canis lupus familiaris]	NA	NA	NA	NA	NA	XP_019289616.1	PREDICTED: polypyrimidine tract-binding protein 1 isoform X2 [Panthera pardus]	531	346/346	100.000	A0A485MLU6	Polypyrimidine tract-binding protein 1 OS=Lynx pardinus OX=191816 GN=LYPA_23C010274 PE=4 SV=1	456	430/455	92.779	GO:0005634;GO:0003723;GO:0006397	mRNA processing [GO:0006397]	RNA binding [GO:0003723]	nucleus [GO:0005634]	gnl|CDD|223796 COG0724, COG0724, RNA-binding proteins (RRM domain) [General function prediction only].	gnl|CDD|278504 pfam00076, RRM_1, RNA recognition motif. (a.k.a. RRM, RBD, or RNP domain). The RRM motif is probably diagnostic of an RNA binding protein. RRMs are found in a variety of RNA binding proteins, including various hnRNP proteins, proteins implicated in regulation of alternative splicing, and protein components of snRNPs. The motif also appears in a few single stranded DNA binding proteins. The RRM structure consists of four strands and two helices arranged in an alpha/beta sandwich, with a third helix present during RNA binding in some cases The C-terminal beta strand (4th strand) and final helix are hard to align and have been omitted in the SEED alignment The LA proteins have an N terminal rrm which is included in the seed. There is a second region towards the C terminus that has some features characteristic of a rrm but does not appear to have the important structural core of a rrm. The LA proteins are one of the main autoantigens in Systemic lupus erythematosus (SLE), an autoimmune disease.	gnl|CDD|241137 cd12693, RRM2_PTBP1_like, RNA recognition motif 2 in polypyrimidine tract-binding protein 1 (PTB or hnRNP I) and similar proteins. This subfamily corresponds to the RRM2 of polypyrimidine tract-binding protein 1 (PTB or hnRNP I), polypyrimidine tract-binding protein 2 (PTBP2 or nPTB), regulator of differentiation 1 (Rod1), and similar proteins found in Metazoa. PTB is an important negative regulator of alternative splicing in mammalian cells and also functions at several other aspects of mRNA metabolism, including mRNA localization, stabilization, polyadenylation, and translation. PTBP2 is highly homologous to PTB and is perhaps specific to the vertebrates. Unlike PTB, PTBP2 is enriched in the brain and in some neural cell lines. It binds more stably to the downstream control sequence (DCS) RNA than PTB does but is a weaker repressor of splicing in vitro. PTBP2 also greatly enhances the binding of two other proteins, heterogeneous nuclear ribonucleoprotein (hnRNP) H and KH-type splicing-regulatory protein (KSRP), to the DCS RNA. The binding properties of PTBP2 and its reduced inhibitory activity on splicing imply roles in controlling the assembly of other splicing-regulatory proteins. PTBP2 also contains four RRMs. ROD1 coding protein Rod1 is a mammalian PTB homolog of a regulator of differentiation in the fission yeast Schizosaccharomyces pombe, where the nrd1 gene encodes an RNA binding protein negatively regulates the onset of differentiation. ROD1 is predominantly expressed in hematopoietic cells or organs. It may play a role controlling differentiation in mammals. All members in this family contain four RNA recognition motifs (RRM), also known as RBD (RNA binding domain) or RNP (ribonucleoprotein domain). .	N	NA	SI_LP_Polypyrimidine tract-binding protein 1
A2	167974079	167986555	-	PantigSI01416-mRNA-3	560	Complete	XP_868641.1	531	559/530	94.464	polypyrimidine tract-binding protein 1 isoform X2 [Canis lupus familiaris]	NA	NA	NA	NA	NA	XP_019289616.1	PREDICTED: polypyrimidine tract-binding protein 1 isoform X2 [Panthera pardus]	531	559/530	94.643	A0A485MP10	Polypyrimidine tract-binding protein 1 OS=Lynx pardinus OX=191816 GN=LYPA_23C010274 PE=4 SV=1	531	559/530	94.64299999999999	GO:0005634;GO:0003723;GO:0006397	mRNA processing [GO:0006397]	RNA binding [GO:0003723]	nucleus [GO:0005634]	gnl|CDD|223796 COG0724, COG0724, RNA-binding proteins (RRM domain) [General function prediction only].	gnl|CDD|316416 pfam13893, RRM_5, RNA recognition motif. (a.k.a. RRM, RBD, or RNP domain). The RRM motif is probably diagnostic of an RNA binding protein. RRMs are found in a variety of RNA binding proteins, including various hnRNP proteins, proteins implicated in regulation of alternative splicing, and protein components of snRNPs. The motif also appears in a few single stranded DNA binding proteins.	gnl|CDD|241137 cd12693, RRM2_PTBP1_like, RNA recognition motif 2 in polypyrimidine tract-binding protein 1 (PTB or hnRNP I) and similar proteins. This subfamily corresponds to the RRM2 of polypyrimidine tract-binding protein 1 (PTB or hnRNP I), polypyrimidine tract-binding protein 2 (PTBP2 or nPTB), regulator of differentiation 1 (Rod1), and similar proteins found in Metazoa. PTB is an important negative regulator of alternative splicing in mammalian cells and also functions at several other aspects of mRNA metabolism, including mRNA localization, stabilization, polyadenylation, and translation. PTBP2 is highly homologous to PTB and is perhaps specific to the vertebrates. Unlike PTB, PTBP2 is enriched in the brain and in some neural cell lines. It binds more stably to the downstream control sequence (DCS) RNA than PTB does but is a weaker repressor of splicing in vitro. PTBP2 also greatly enhances the binding of two other proteins, heterogeneous nuclear ribonucleoprotein (hnRNP) H and KH-type splicing-regulatory protein (KSRP), to the DCS RNA. The binding properties of PTBP2 and its reduced inhibitory activity on splicing imply roles in controlling the assembly of other splicing-regulatory proteins. PTBP2 also contains four RRMs. ROD1 coding protein Rod1 is a mammalian PTB homolog of a regulator of differentiation in the fission yeast Schizosaccharomyces pombe, where the nrd1 gene encodes an RNA binding protein negatively regulates the onset of differentiation. ROD1 is predominantly expressed in hematopoietic cells or organs. It may play a role controlling differentiation in mammals. All members in this family contain four RNA recognition motifs (RRM), also known as RBD (RNA binding domain) or RNP (ribonucleoprotein domain). .	N	NA	SI_CL_polypyrimidine tract-binding protein 1 isoform X2
A2	167974079	167977637	-	PantigSI01416-mRNA-4	231	Complete	XP_005633222.1	527	212/183	85.915	polypyrimidine tract-binding protein 1 isoform X3 [Canis lupus familiaris]	NA	NA	NA	NA	NA	XP_004395496.1	PREDICTED: polypyrimidine tract-binding protein 1 isoform X1 [Odobenus rosmarus divergens]	557	212/183	85.915	A0A5F4CY54	Polypyrimidine tract binding protein 1 OS=Canis lupus familiaris OX=9615 GN=PTBP1 PE=4 SV=1	197	213/184	85.514	GO:0005634;GO:0003723;GO:0006397	mRNA processing [GO:0006397]	RNA binding [GO:0003723]	nucleus [GO:0005634]	gnl|CDD|223796 COG0724, COG0724, RNA-binding proteins (RRM domain) [General function prediction only].	gnl|CDD|316416 pfam13893, RRM_5, RNA recognition motif. (a.k.a. RRM, RBD, or RNP domain). The RRM motif is probably diagnostic of an RNA binding protein. RRMs are found in a variety of RNA binding proteins, including various hnRNP proteins, proteins implicated in regulation of alternative splicing, and protein components of snRNPs. The motif also appears in a few single stranded DNA binding proteins.	gnl|CDD|241139 cd12695, RRM3_PTBP1, RNA recognition motif 3 in vertebrate polypyrimidine tract-binding protein 1 (PTB). This subgroup corresponds to the RRM3 of PTB, also known as 58 kDa RNA-binding protein PPTB-1 or heterogeneous nuclear ribonucleoprotein I (hnRNP I), an important negative regulator of alternative splicing in mammalian cells. PTB also functions at several other aspects of mRNA metabolism, including mRNA localization, stabilization, polyadenylation, and translation. PTB contains four RNA recognition motifs (RRM), also known as RBD (RNA binding domain) or RNP (ribonucleoprotein domain). RRM1 and RRM2 are independent from each other and separated by flexible linkers. By contrast, there is an unusual and conserved interdomain interaction between RRM3 and RRM4. It is widely held that only RRMs 3 and 4 are involved in RNA binding and RRM2 mediates PTB homodimer formation. However, new evidence show that the RRMs 1 and 2 also contribute substantially to RNA binding. Moreover, PTB may not always dimerize to repress splicing. It is a monomer in solution. .	N	NA	SI_CL_Polypyrimidine tract binding protein 1
A2	167912221	167915425	-	PantigSI01417-mRNA-1	409	Complete	NP_001301016.1	382	361/365	87.158	kiSS-1 receptor [Canis lupus familiaris]	NA	NA	NA	NA	NA	XP_023098439.1	kiSS-1 receptor [Felis catus]	384	368/368	97.561	M3X286	KISS1 receptor OS=Felis catus OX=9685 GN=KISS1R PE=4 SV=4	391	392/390	94.656	GO:0009986;GO:0005929;GO:0005887;GO:0043231;GO:0008528;GO:0008188;GO:0007218	neuropeptide signaling pathway [GO:0007218]	G protein-coupled peptide receptor activity [GO:0008528];neuropeptide receptor activity [GO:0008188]	cell surface [GO:0009986];cilium [GO:0005929];integral component of plasma membrane [GO:0005887];intracellular membrane-bounded organelle [GO:0043231]	gnl|CDD|226412 COG3896, COG3896, Chloramphenicol 3-O-phosphotransferase [Defense mechanisms].	gnl|CDD|278431 pfam00001, 7tm_1, 7 transmembrane receptor (rhodopsin family). This family contains, amongst other G-protein-coupled receptors (GCPRs), members of the opsin family, which have been considered to be typical members of the rhodopsin superfamily. They share several motifs, mainly the seven transmembrane helices, GCPRs of the rhodopsin superfamily. All opsins bind a chromophore, such as 11-cis-retinal. The function of most opsins other than the photoisomerases is split into two steps: light absorption and G-protein activation. Photoisomerases, on the other hand, are not coupled to G-proteins - they are thought to generate and supply the chromophore that is used by visual opsins.	gnl|CDD|320223 cd15095, 7tmA_KiSS1R, KiSS1-derived peptide (kisspeptin) receptor, member of the class A family of seven-transmembrane G protein-coupled receptors. The G protein-coupled KiSS1-derived peptide receptor (GPR54 or kisspeptin receptor) binds the peptide hormone kisspeptin (previously known as metastin), which encoded by the metastasis suppressor gene (KISS1) expressed in various endocrine and reproductive tissues. The KiSS1 receptor is coupled to G proteins of the G(q/11) family, which lead to activation of phospholipase C and increase of intracellular calcium. This signaling cascade plays an important role in reproduction by regulating the secretion of gonadotropin-releasing hormone.	Y	NA	SI_CL_kiSS-1 receptor
A2	167944914	167947621	-	PantigSI01418-mRNA-1	259	Complete	XP_542213.4	261	253/253	88.189	complement factor D isoform X2 [Canis lupus familiaris]	NA	NA	NA	NA	NA	XP_023098425.1	complement factor D [Felis catus]	259	258/258	99.614	A0A337SQJ3	Complement factor D OS=Felis catus OX=9685 GN=CFD PE=3 SV=1	259	258/258	99.61399999999999	GO:0005615;GO:0004252;GO:0006957;GO:0007219	complement activation, alternative pathway [GO:0006957];Notch signaling pathway [GO:0007219]	serine-type endopeptidase activity [GO:0004252]	extracellular space [GO:0005615]	gnl|CDD|227927 COG5640, COG5640, Secreted trypsin-like serine protease [Posttranslational modification, protein turnover, chaperones].	gnl|CDD|306573 pfam00089, Trypsin, Trypsin.	gnl|CDD|238113 cd00190, Tryp_SPc, Trypsin-like serine protease; Many of these are synthesized as inactive precursor zymogens that are cleaved during limited proteolysis to generate their active forms. Alignment contains also inactive enzymes that have substitutions of the catalytic triad residues.	Y	NA	SI_CL_complement factor D isoform X2
A2	167949164	167951682	-	PantigSI01419-mRNA-1	286	Complete	NP_001003378.1	282	259/262	84.030	neutrophil elastase precursor [Canis lupus familiaris]	ELANE	P08246	ELANE	HGNC:3309 elastase, neutrophil expressed	Granule associated serine proteases of immune defence|Complement system regulators and receptors	XP_019289572.1	PREDICTED: neutrophil elastase-like isoform X2 [Panthera pardus]	265	264/264	100.000	M3XDQ5	Elastase, neutrophil expressed OS=Felis catus OX=9685 GN=ELANE PE=3 SV=2	286	285/285	97.902	GO:0005615;GO:0004252;GO:0002438;GO:0006909;GO:0006508	acute inflammatory response to antigenic stimulus [GO:0002438];phagocytosis [GO:0006909];proteolysis [GO:0006508]	serine-type endopeptidase activity [GO:0004252]	extracellular space [GO:0005615]	gnl|CDD|227927 COG5640, COG5640, Secreted trypsin-like serine protease [Posttranslational modification, protein turnover, chaperones].	gnl|CDD|306573 pfam00089, Trypsin, Trypsin.	gnl|CDD|238113 cd00190, Tryp_SPc, Trypsin-like serine protease; Many of these are synthesized as inactive precursor zymogens that are cleaved during limited proteolysis to generate their active forms. Alignment contains also inactive enzymes that have substitutions of the catalytic triad residues.	Y	Granule associated serine proteases of immune defence|Complement system regulators and receptors	SI_HS_9606_ELANE
A2	168206335	168207669	+	PantigSI01420-mRNA-1	444	Complete	XP_013977877.1	423	419/422	79.669	C2 calcium-dependent domain-containing protein 4C [Canis lupus familiaris]	NA	NA	NA	NA	NA	XP_023098183.1	C2 calcium-dependent domain-containing protein 4C isoform X2 [Felis catus]	444	443/443	99.775	A0A337SA52	C2 calcium dependent domain containing 4C OS=Felis catus OX=9685 GN=C2CD4C PE=4 SV=1	480	434/434	99.54	GO:0005829			cytosol [GO:0005829]	gnl|CDD|225987 COG3456, COG3456, Predicted component of the type VI protein secretion system, contains a FHA domain [Intracellular trafficking, secretion, and vesicular transport; Signal transduction mechanisms].	gnl|CDD|306639 pfam00168, C2, C2 domain.	gnl|CDD|176035 cd08389, C2A_Synaptotagmin-14_16, C2A domain first repeat present in Synaptotagmins 14 and 16. Synaptotagmin 14 and 16 are membrane-trafficking proteins in specific tissues outside the brain. Both of these contain C-terminal tandem C2 repeats, but only Synaptotagmin 14 has an N-terminal transmembrane domain and a putative fatty-acylation site. Previously all synaptotagmins were thought to be calcium sensors in the regulation of neurotransmitter release and hormone secretion, but it has been shown that not all of them bind calcium and this is indeed the case here. Of the 17 identified synaptotagmins only 8 bind calcium (1-3, 5-7, 9, 10). The function of the two C2 domains that bind calcium are: regulating the fusion step of synaptic vesicle exocytosis (C2A) and binding to phosphatidyl-inositol-3,4,5-triphosphate (PIP3) in the absence of calcium ions and to phosphatidylinositol bisphosphate (PIP2) in their presence (C2B). C2B also regulates also the recycling step of synaptic vesicles. C2 domains fold into an 8-standed beta-sandwich that can adopt 2 structural arrangements: Type I and Type II, distinguished by a circular permutation involving their N- and C-terminal beta strands. Many C2 domains are Ca2+-dependent membrane-targeting modules that bind a wide variety of substances including bind phospholipids, inositol polyphosphates, and intracellular proteins. Most C2 domain proteins are either signal transduction enzymes that contain a single C2 domain, such as protein kinase C, or membrane trafficking proteins which contain at least two C2 domains, such as synaptotagmin 1. However, there are a few exceptions to this including RIM isoforms and some splice variants of piccolo/aczonin and intersectin which only have a single C2 domain. C2 domains with a calcium binding region have negatively charged residues, primarily aspartates, that serve as ligands for calcium ions. This cd contains the first C2 repeat, C2A, and has a type-I topology.	Y	NA	SI_CL_C2 calcium-dependent domain-containing protein 4C
A2	168162304	168168202	+	PantigSI01421-mRNA-1	269	Complete	XP_022263033.1	259	199/199	92.000	outer dense fiber protein 3-like protein 2 isoform X5 [Canis lupus familiaris]	NA	NA	NA	NA	NA	XP_007075787.1	PREDICTED: outer dense fiber protein 3-like protein 2 [Panthera tigris altaica]	269	268/268	100.000	A0A2I2UE12	Outer dense fiber of sperm tails 3 like 2 OS=Felis catus OX=9685 GN=ODF3L2 PE=4 SV=1	269	268/268	97.02600000000001	GO:0005881			cytoplasmic microtubule [GO:0005881]	gnl|CDD|225657 COG3115, ZipA, Cell division protein [Cell division and chromosome partitioning].	gnl|CDD|311141 pfam07004, SHIPPO-rpt, Sperm-tail PG-rich repeat. This family represents a short conserved region carrying a PGP motif that is repeated in eukaryotic proteins of sperm-tails. Shippo orthologues from some species may include up to 40 Pro-Gly-Pro repeats.	gnl|CDD|176163 cd08474, PBP2_CrgA_like_5, The C-terminal substrate binding domain of an uncharacterized LysR-type transcriptional regulator CrgA-like, contains the type 2 periplasmic binding fold. This CD represents the substrate binding domain of an uncharacterized LysR-type transcriptional regulator (LTTR) CrgA-like 5. The LTTRs are acting as both auto-repressors and activators of target promoters, controlling operons involved in a wide variety of cellular processes such as amino acid biosynthesis, CO2 fixation, antibiotic resistance, degradation of aromatic compounds, nodule formation of nitrogen-fixing bacteria, and synthesis of virulence factors, to name a few. In contrast to the tetrameric form of other LTTRs, CrgA from Neisseria meningitides assembles into an octameric ring, which can bind up to four 63-bp DNA oligonucleotides. Phylogenetic cluster analysis showed that the CrgA-like regulators form a subclass of the LTTRs that function as octamers. The CrgA is an auto-repressor of its own gene and activates the expression of the mdaB gene which coding for an NADPH-quinone reductase and that its action is increased by MBL (alpha-methylene-gamma-butyrolactone), an inducer of NADPH-quinone oxidoreductase. The structural topology of this substrate-binding domain is most similar to that of the type 2 periplasmic binding proteins (PBP2), which are responsible for the uptake of a variety of substrates such as phosphate, sulfate, polysaccharides, lysine/arginine/ornithine, and histidine. The PBP2 bind their ligand in the cleft between these domains in a manner resembling a Venus flytrap. After binding their specific ligand with high affinity, they can interact with a cognate membrane transport complex comprised of two integral membrane domains and two cytoplasmically located ATPase domains. This interaction triggers the ligand translocation across the cytoplasmic membrane energized by ATP hydrolysis.	N	NA	SI_CL_outer dense fiber protein 3-like protein 2 isoform X5
A2	168248274	168264761	+	PantigSI01422-mRNA-1	449	Incomplete	XP_022263041.1	556	406/408	92.910	mesoderm induction early response protein 2 isoform X2 [Canis lupus familiaris]	NA	NA	NA	NA	NA	XP_015390165.1	PREDICTED: mesoderm induction early response protein 2 [Panthera tigris altaica]	606	448/448	100.000	M3WML6	MIER family member 2 OS=Felis catus OX=9685 GN=MIER2 PE=4 SV=3	512	406/406	99.509	GO:0005634;GO:0003677		DNA binding [GO:0003677]	nucleus [GO:0005634]	gnl|CDD|223618 COG0544, Tig, FKBP-type peptidyl-prolyl cis-trans isomerase (trigger factor) [Posttranslational modification, protein turnover, chaperones].	gnl|CDD|307553 pfam01448, ELM2, ELM2 domain. The ELM2 (Egl-27 and MTA1 homology 2) domain is a small domain of unknown function. It is found in the MTA1 protein that is part of the NuRD complex. The domain is usually found to the N terminus of a myb-like DNA binding domain pfam00249. ELM2 is also found associated with an ARID DNA binding domain pfam01388 in ARID1. This suggests that ELM2 may also be involved in DNA binding, or perhaps is a protein-protein interaction domain.	gnl|CDD|212559 cd11661, SANT_MTA3_like, Myb-Like Dna-Binding Domain of MTA3 and related proteins. Members in this SANT/myb family include domains found in mouse metastasis-associated protein 3 (MTA3) proteins and arginine-glutamic dipeptide (RERE) repeats proteins. SANT (SWI3, ADA2, N-CoR and TFIIIB) DNA-binding domains are a diverse set of proteins that share a common 3 alpha-helix bundle. MTA3 has been shown to interact with nucleosome remodeling and deacetylase (NuRD) proteins CHD4 and HDAC1, and the core cohesin complex protein RAD21 in the ovary, and regulate G2/M progression in proliferating granulosa cells. RERE belongs to the atrophin family and has been identified as a nuclear receptor corepressor; altered expression levels of RERE are associated with cancer in humans while mutations of Rere in mice cause failure in closing the anterior neural tube and fusion of the telencephalic and optic vesicles during embryogenesis.	N	NA	SI_CL_mesoderm induction early response protein 2 isoform X2
A2	168224739	168235697	+	PantigSI01423-mRNA-1	379	Complete	XP_005633229.1	380	378/379	78.215	testicular haploid expressed gene protein isoform X2 [Canis lupus familiaris]	THEG	Q9P2T0	THEG	HGNC:13706 theg spermatid protein	NA	XP_019289658.1	PREDICTED: testicular haploid expressed gene protein isoform X1 [Panthera pardus]	379	378/378	99.736	M3WML7	Theg spermatid protein OS=Felis catus OX=9685 GN=THEG PE=4 SV=4	420	378/378	97.625	GO:0007283	spermatogenesis [GO:0007283]			gnl|CDD|223595 COG0521, MoaB, Molybdopterin biosynthesis enzymes [Coenzyme metabolism].	gnl|CDD|317337 pfam14912, THEG, Testicular haploid expressed repeat. This repeat is the only conserved part of the THEG proteins from vertebrate spermatids. Both human and mouse THEG are specifically expressed in the nucleus of haploid male germ cells and are involved in the regulation of nuclear functions. Although the differential gene expression of THEG in spermatid-Sertoli cell co-culture supports the relevance of germ cell-Sertoli cell interaction for gene regulation during spermatogenesis, THEG was not found to be essential for spermatogenesis in mice.	gnl|CDD|239027 cd02109, arch_bact_SO_family_Moco, bacterial and archael members of the sulfite oxidase (SO) family of molybdopterin binding domains. This molybdopterin cofactor (Moco) binding domain is found in a variety of oxidoreductases, main members of this family are nitrate reductase (NR) and sulfite oxidase (SO). Common features of all known members of this family are that they contain one single pterin cofactor and part of the coordination of the metal (Mo) is a cysteine ligand of the protein and that they catalyze the transfer of an oxygen to or from a lone pair of electrons on the substrate. The specific function of this subgroup is unknown.	N	NA	SI_HS_9606_THEG
A2	168184365	168198713	+	PantigSI01424-mRNA-1	427	Complete	XP_013977736.1	593	426/426	92.774	SHC-transforming protein 2 isoform X3 [Canis lupus familiaris]	NA	NA	NA	NA	NA	XP_019289630.1	PREDICTED: SHC-transforming protein 2 isoform X2 [Panthera pardus]	581	426/424	96.956	A0A485MQ83	Shc-transforming protein 2-like OS=Lynx pardinus OX=191816 GN=LYPA_23C016620 PE=4 SV=1	581	426/424	96.721	GO:0030971;GO:0000187;GO:0035556	activation of MAPK activity [GO:0000187];intracellular signal transduction [GO:0035556]	receptor tyrosine kinase binding [GO:0030971]		gnl|CDD|224035 COG1110, COG1110, Reverse gyrase [DNA replication, recombination, and repair].	gnl|CDD|306988 pfam00640, PID, Phosphotyrosine interaction domain (PTB/PID).	gnl|CDD|269920 cd01209, PTB_Shc, Shc-like phosphotyrosine-binding (PTB) domain. Shc is a substrate for receptor tyrosine kinases, which can interact with phosphoproteins at NPXY motifs. Shc contains an PTB domain followed by an SH2 domain. PTB domains have a common PH-like fold and are found in various eukaryotic signaling molecules. This domain was initially shown to binds peptides with a NPXY motif with differing requirements for phosphorylation of the tyrosine, although more recent studies have found that some types of PTB domains can bind to peptides lack tyrosine residues altogether. In contrast to SH2 domains, which recognize phosphotyrosine and adjacent carboxy-terminal residues, PTB-domain binding specificity is conferred by residues amino-terminal to the phosphotyrosine. PTB domains are classified into three groups: phosphotyrosine-dependent Shc-like, phosphotyrosine-dependent IRS-like, and phosphotyrosine-independent Dab-like PTB domains. This cd is part of the Shc-like subgroup.	N	NA	SI_CL_SHC-transforming protein 2 isoform X3
A2	168132939	168140840	-	PantigSI01425-mRNA-1	306	Incomplete	XP_855240.2	291	289/289	95.862	tubulin polyglutamylase complex subunit 1 [Canis lupus familiaris]	TPGS1	Q6ZTW0	TPGS1	HGNC:25058 tubulin polyglutamylase complex subunit 1	NA	XP_019289637.1	PREDICTED: tubulin polyglutamylase complex subunit 1 [Panthera pardus]	291	290/290	100.000	A0A2I2U0H5	Tubulin polyglutamylase complex subunit 1 OS=Felis catus OX=9685 GN=TPGS1 PE=4 SV=2	291	290/290	99.31299999999999	GO:0005813;GO:0045202;GO:0008017;GO:0070740;GO:0030534;GO:0007268;GO:0018095;GO:0007288;GO:0051648	adult behavior [GO:0030534];chemical synaptic transmission [GO:0007268];protein polyglutamylation [GO:0018095];sperm axoneme assembly [GO:0007288];vesicle localization [GO:0051648]	microtubule binding [GO:0008017];tubulin-glutamic acid ligase activity [GO:0070740]	centrosome [GO:0005813];synapse [GO:0045202]	gnl|CDD|223394 COG0317, SpoT, Guanosine polyphosphate pyrophosphohydrolases/synthetases [Signal transduction mechanisms / Transcription].	gnl|CDD|280376 pfam02197, RIIa, Regulatory subunit of type II PKA R-subunit.	gnl|CDD|213044 cd12097, DD_RI_PKA, Dimerization/Docking domain of the Type I Regulatory subunit of cAMP-dependent protein kinase. cAMP-dependent protein kinase (PKA) is a serine/threonine kinase (STK), catalyzing the transfer of the gamma-phosphoryl group from ATP to serine/threonine residues on protein substrates. The inactive PKA holoenzyme is a heterotetramer composed of two phosphorylated and active catalytic subunits with a dimer of regulatory (R) subunits. Activation is achieved through the binding of the important second messenger cAMP to the R subunits, which leads to the dissociation of PKA into the R dimer and two active subunits. There are two classes of R subunits, RI and RII; each exists as two isoforms (alpha and beta) from distinct genes. These functionally non-redundant R isoforms allow for specificity in PKA signaling. RI subunits are pseudo-substrates as they do not contain a phosphorylation site in their inhibitory site unlike RII subunits. RIalpha function is required for normal development as its deletion is embryonically lethal. RIbeta is expressed highly in the brain and is associated with hippocampal function. The R subunit contains an N-terminal dimerization/docking (D/D) domain, a linker with an inhibitory sequence, and two c-AMP binding domains. The D/D domain dimerizes to form a four-helix bundle that serves as a docking site for A-kinase-anchoring proteins (AKAPs), which facilitates the localization of PKA to specific sites in the cell. PKA is present ubiquitously in cells and interacts with many different downstream targets. It plays a role in the regulation of diverse processes such as growth, development, memory, metabolism, gene expression, immunity, and lipolysis.	N	NA	SI_HS_9606_TPGS1
A2	168102382	168111616	-	PantigSI01426-mRNA-1	317	Complete	XP_022263028.1	267	251/251	84.524	basigin isoform X1 [Canis lupus familiaris]	NA	NA	NA	NA	NA	XP_007075786.1	PREDICTED: basigin [Panthera tigris altaica]	268	267/267	100.000	M3W8H0	Basigin OS=Felis catus OX=9685 GN=BSG PE=4 SV=3	317	316/316	98.738	GO:0030424;GO:0016021;GO:0005886;GO:0098632;GO:0007411;GO:0070593;GO:0007156	axon guidance [GO:0007411];dendrite self-avoidance [GO:0070593];homophilic cell adhesion via plasma membrane adhesion molecules [GO:0007156]	cell-cell adhesion mediator activity [GO:0098632]	axon [GO:0030424];integral component of membrane [GO:0016021];plasma membrane [GO:0005886]	gnl|CDD|226054 COG3523, IcmF, Type VI protein secretion system component VasK [Intracellular trafficking, secretion, and vesicular transport].	gnl|CDD|254352 pfam07679, I-set, Immunoglobulin I-set domain.	gnl|CDD|143207 cd05730, Ig3_NCAM-1_like, Third immunoglobulin (Ig)-like domain of Neural Cell Adhesion Molecule NCAM-1 (NCAM). Ig3_NCAM-1_like: domain similar to the third immunoglobulin (Ig)-like domain of Neural Cell Adhesion Molecule NCAM-1 (NCAM). NCAM plays important roles in the development and regeneration of the central nervous system, in synaptogenesis and neural migration. NCAM mediates cell-cell and cell-substratum recognition and adhesion via homophilic (NCAM-NCAM), and heterophilic (NCAM-non-NCAM), interactions. NCAM is expressed as three major isoforms having different intracellular extensions. The extracellular portion of NCAM has five N-terminal Ig-like domains and two fibronectin type III domains. The double zipper adhesion complex model for NCAM homophilic binding involves Ig1, Ig2, and Ig3. By this model, Ig1,and Ig2 mediate dimerization of NCAM molecules situated on the same cell surface (cis interactions), and Ig3 domains mediate interactions between NCAM molecules expressed on the surface of opposing cells (trans interactions), through binding to the Ig1 and Ig2 domains. The adhesive ability of NCAM is modulated by the addition of polysialic acid chains to the fifth Ig-like domain.	N	NA	SI_CL_basigin isoform X1
A2	168119410	168127958	-	PantigSI01427-mRNA-1	236	Complete	XP_533965.3	236	235/235	99.576	ubiquitin-conjugating enzyme E2 R1 [Canis lupus familiaris]	CDC34	P49427	CDC34	HGNC:1734 cell division cycle 34	Ubiquitin conjugating enzymes E2	XP_002923549.1	PREDICTED: ubiquitin-conjugating enzyme E2 R1 isoform X2 [Ailuropoda melanoleuca]	236	235/235	100.000	A0A2Y9L6B9	ubiquitin-conjugating enzyme E2 R1 isoform X1 OS=Enhydra lutris kenyoni OX=391180 GN=LOC111161821 PE=3 SV=1	236	235/235	100.0	GO:0005524;GO:0016740		ATP binding [GO:0005524];transferase activity [GO:0016740]		gnl|CDD|227410 COG5078, COG5078, Ubiquitin-protein ligase [Posttranslational modification, protein turnover, chaperones].	gnl|CDD|306648 pfam00179, UQ_con, Ubiquitin-conjugating enzyme. Proteins destined for proteasome-mediated degradation may be ubiquitinated. Ubiquitination follows conjugation of ubiquitin to a conserved cysteine residue of UBC homologs. TSG101 is one of several UBC homologs that lacks this active site cysteine.	gnl|CDD|238117 cd00195, UBCc, Ubiquitin-conjugating enzyme E2, catalytic (UBCc) domain. This is part of the ubiquitin-mediated protein degradation pathway in which a thiol-ester linkage forms between a conserved cysteine and the C-terminus of ubiquitin and complexes with ubiquitin protein ligase enzymes, E3. This pathway regulates many fundamental cellular processes. There are also other E2s which form thiol-ester linkages without the use of E3s as well as several UBC homologs (TSG101, Mms2, Croc-1 and similar proteins) which lack the active site cysteine essential for ubiquitination and appear to function in DNA repair pathways which were omitted from the scope of this CD.	N	Ubiquitin conjugating enzymes E2	SI_HS_9606_CDC34
A2	168119410	168127762	-	PantigSI01427-mRNA-2	236	Complete	XP_533965.3	236	235/235	99.576	ubiquitin-conjugating enzyme E2 R1 [Canis lupus familiaris]	CDC34	P49427	CDC34	HGNC:1734 cell division cycle 34	Ubiquitin conjugating enzymes E2	XP_002923549.1	PREDICTED: ubiquitin-conjugating enzyme E2 R1 isoform X2 [Ailuropoda melanoleuca]	236	235/235	100.000	A0A2Y9L6B9	ubiquitin-conjugating enzyme E2 R1 isoform X1 OS=Enhydra lutris kenyoni OX=391180 GN=LOC111161821 PE=3 SV=1	236	235/235	100.0	GO:0005524;GO:0016740		ATP binding [GO:0005524];transferase activity [GO:0016740]		gnl|CDD|227410 COG5078, COG5078, Ubiquitin-protein ligase [Posttranslational modification, protein turnover, chaperones].	gnl|CDD|306648 pfam00179, UQ_con, Ubiquitin-conjugating enzyme. Proteins destined for proteasome-mediated degradation may be ubiquitinated. Ubiquitination follows conjugation of ubiquitin to a conserved cysteine residue of UBC homologs. TSG101 is one of several UBC homologs that lacks this active site cysteine.	gnl|CDD|238117 cd00195, UBCc, Ubiquitin-conjugating enzyme E2, catalytic (UBCc) domain. This is part of the ubiquitin-mediated protein degradation pathway in which a thiol-ester linkage forms between a conserved cysteine and the C-terminus of ubiquitin and complexes with ubiquitin protein ligase enzymes, E3. This pathway regulates many fundamental cellular processes. There are also other E2s which form thiol-ester linkages without the use of E3s as well as several UBC homologs (TSG101, Mms2, Croc-1 and similar proteins) which lack the active site cysteine essential for ubiquitination and appear to function in DNA repair pathways which were omitted from the scope of this CD.	N	Ubiquitin conjugating enzymes E2	SI_HS_9606_CDC34
A2	168142186	168146864	-	PantigSI01428-mRNA-1	380	Complete	NP_001019810.1	378	378/376	79.420	mucosal addressin cell adhesion molecule 1 precursor [Canis lupus familiaris]	MADCAM1	NA	NA	NA	NA	XP_003981673.1	mucosal addressin cell adhesion molecule 1 isoform X1 [Felis catus]	380	379/379	98.421	A0A485P091	Mucosal addressin cell adhesion OS=Lynx pardinus OX=191816 GN=LYPA_23C002150 PE=4 SV=1	380	379/379	98.684	GO:0016021;GO:0098640;GO:0007229;GO:2000403	integrin-mediated signaling pathway [GO:0007229];positive regulation of lymphocyte migration [GO:2000403]	integrin binding involved in cell-matrix adhesion [GO:0098640]	integral component of membrane [GO:0016021]	gnl|CDD|225743 COG3202, COG3202, ATP/ADP translocase [Energy production and conversion].	gnl|CDD|312572 pfam09085, Adhes-Ig_like, Adhesion molecule, immunoglobulin-like. Members of this family are found in a set of mucosal cellular adhesion proteins and adopt an immunoglobulin-like beta-sandwich structure, with seven strands arranged in two beta-sheets in a Greek-key topology. They are essential for recruitment of lymphocytes to specific tissues.	gnl|CDD|319283 cd04977, Ig1_NCAM-1_like, First immunoglobulin (Ig)-like domain of neural cell adhesion molecule NCAM-1 and similar proteins. Ig1_NCAM-1 like: first immunoglobulin (Ig)-like domain of neural cell adhesion molecule NCAM-1. NCAM-1 plays important roles in the development and regeneration of the central nervous system, in synaptogenesis and neural migration. NCAM mediates cell-cell and cell-substratum recognition and adhesion via homophilic (NCAM-NCAM) and heterophilic (NCAM-nonNCAM) interactions. NCAM is expressed as three major isoforms having different intracellular extensions. The extracellular portion of NCAM has five N-terminal Ig-like domains and two fibronectin type III domains. The double zipper adhesion complex model for NCAM homophilic binding involves the Ig1, Ig2, and Ig3 domains. By this model, Ig1 and Ig2 mediate dimerization of NCAM molecules situated on the same cell surface (cis interactions), and Ig3 domains mediate interactions between NCAM molecules expressed on the surface of opposing cells (trans interactions), through binding to the Ig1 and Ig2 domains. The adhesive ability of NCAM is modulated by the addition of polysialic acid chains to the fifth Ig-like domain. Also included in this group is NCAM-2 (also known as OCAM/mamFas II and RNCAM). NCAM-2 is differentially expressed in the developing and mature olfactory epithelium (OE).	Y	NA	SI_GG_9615_MADCAM1
A2	168073793	168096984	-	PantigSI01429-mRNA-1	634	Complete	XP_013977322.1	978	633/582	91.167	potassium/sodium hyperpolarization-activated cyclic nucleotide-gated channel 2 [Canis lupus familiaris]	NA	NA	NA	NA	NA	XP_004395560.1	PREDICTED: LOW QUALITY PROTEIN: potassium/sodium hyperpolarization-activated cyclic nucleotide-gated channel 2 [Odobenus rosmarus divergens]	885	633/582	91.483	A0A3Q7NDT1	LOW QUALITY PROTEIN: potassium/sodium hyperpolarization-activated cyclic nucleotide-gated channel 2 OS=Callorhinus ursinus OX=34884 GN=HCN2 PE=4 SV=1	895	633/582	91.48299999999999	GO:0016021;GO:0005249;GO:0034765	regulation of ion transmembrane transport [GO:0034765]	voltage-gated potassium channel activity [GO:0005249]	integral component of membrane [GO:0016021]	gnl|CDD|223736 COG0664, Crp, cAMP-binding proteins - catabolite gene activator and regulatory subunit of cAMP-dependent protein kinases [Signal transduction mechanisms].	gnl|CDD|312050 pfam08412, Ion_trans_N, Ion transport protein N-terminal. This metazoan domain is found to the N-terminus of pfam00520 in voltage- and cyclic nucleotide-gated K/Na ion channels.	gnl|CDD|237999 cd00038, CAP_ED, effector domain of the CAP family of transcription factors; members include CAP (or cAMP receptor protein (CRP)), which binds cAMP, FNR (fumarate and nitrate reduction), which uses an iron-sulfur cluster to sense oxygen) and CooA, a heme containing CO sensor. In all cases binding of the effector leads to conformational changes and the ability to activate transcription. Cyclic nucleotide-binding domain similar to CAP are also present in cAMP- and cGMP-dependent protein kinases (cAPK and cGPK) and vertebrate cyclic nucleotide-gated ion-channels. Cyclic nucleotide-monophosphate binding domain; proteins that bind cyclic nucleotides (cAMP or cGMP) share a structural domain of about 120 residues; the best studied is the prokaryotic catabolite gene activator, CAP, where such a domain is known to be composed of three alpha-helices and a distinctive eight-stranded, antiparallel beta-barrel structure; three conserved glycine residues are thought to be essential for maintenance of the structural integrity of the beta-barrel; CooA is a homodimeric transcription factor that belongs to CAP family; cAMP- and cGMP-dependent protein kinases (cAPK and cGPK) contain two tandem copies of the cyclic nucleotide-binding domain; cAPK's are composed of two different subunits, a catalytic chain and a regulatory chain, which contains both copies of the domain; cGPK's are single chain enzymes that include the two copies of the domain in their N-terminal section; also found in vertebrate cyclic nucleotide-gated ion-channels.	N	NA
Sc4gRnz_108;HRSCAF=108_pilon	27246	34313	+	PantigSI01430-mRNA-1	110	Complete	NA	NA	NA	NA	NA	NA	NA	NA	NA	NA	XP_015398306.1	PREDICTED: ankyrin repeat domain-containing protein 26-like isoform X1 [Panthera tigris altaica]	110	109/109	100.000	A0A485MJS8	Ankyrin repeat domain-containing OS=Lynx pardinus OX=191816 GN=LYPA_23C007999 PE=4 SV=1	1181	69/68	81.429					gnl|CDD|224073 COG1151, COG1151, 6Fe-6S prismane cluster-containing protein [Energy production and conversion].	gnl|CDD|318122 pfam15830, DUF4712, Domain of unknown function (DUF4712). This family of proteins is found in eukaryotes. Proteins in this family are typically between 133 and 267 amino acids in length.	gnl|CDD|173819 cd07494, Peptidases_S8_10, Peptidase S8 family domain, uncharacterized subfamily 10. This family is a member of the Peptidases S8 or Subtilases serine endo- and exo-peptidase clan. They have an Asp/His/Ser catalytic triad similar to that found in trypsin-like proteases, but do not share their three-dimensional structure and are not homologous to trypsin. The stability of subtilases may be enhanced by calcium, some members have been shown to bind up to 4 ions via binding sites with different affinity. Some members of this clan contain disulfide bonds. These enzymes can be intra- and extracellular, some function at extreme temperatures and pH values.	N	NA	SI_PT_74533_LOC102963236
Sc4gRnz_43;HRSCAF=43_pilon	200239	204491	-	PantigSI01431-mRNA-1	372	Complete	XP_013972439.1	895	134/154	45.806	ral guanine nucleotide dissociation stimulator isoform X3 [Canis lupus familiaris]	NA	NA	NA	NA	NA	XP_023097768.1	ral guanine nucleotide dissociation stimulator-like [Felis catus]	331	338/318	57.500	A0A3Q7UJR6	ral guanine nucleotide dissociation stimulator-like isoform X2 OS=Ursus arctos horribilis OX=116960 GN=LOC113251149 PE=4 SV=1	309	330/298	39.244	GO:0016021;GO:0005085		guanyl-nucleotide exchange factor activity [GO:0005085]	integral component of membrane [GO:0016021]	gnl|CDD|227665 COG5373, COG5373, Predicted membrane protein [Function unknown].	gnl|CDD|306971 pfam00618, RasGEF_N, RasGEF N-terminal motif. A subset of guanine nucleotide exchange factor for Ras-like small GTPases appear to possess this motif/domain N-terminal to the RasGef (Cdc25-like) domain.	gnl|CDD|100121 cd06224, REM, Guanine nucleotide exchange factor for Ras-like GTPases; N-terminal domain (RasGef_N), also called REM domain (Ras exchanger motif). This domain is common in nucleotide exchange factors for Ras-like small GTPases and is typically found immediately N-terminal to the RasGef (Cdc25-like) domain. REM contacts the GTPase and is assumed to participate in the catalytic activity of the exchange factor. Proteins with the REM domain include Sos1 and Sos2, which relay signals from tyrosine-kinase mediated signalling to Ras, RasGRP1-4, RasGRF1,2, CNrasGEF, and RAP-specific nucleotide exchange factors, to name a few.	N	NA
Sc4gRnz_2001;HRSCAF=2001_pilon	2	4404	+	PantigSI01432-mRNA-1	233	Incomplete	XP_005632882.1	299	232/232	93.991	ribonuclease H2 subunit A [Canis lupus familiaris]	NA	NA	NA	NA	NA	XP_007098223.1	PREDICTED: ribonuclease H2 subunit A [Panthera tigris altaica]	299	232/232	100.000	M3VUU3	Ribonuclease OS=Felis catus OX=9685 GN=RNASEH2A PE=3 SV=1	299	232/232	99.14200000000001	GO:0005829;GO:0005654;GO:0032299;GO:0003723;GO:0004523;GO:0043137;GO:0006298	DNA replication, removal of RNA primer [GO:0043137];mismatch repair [GO:0006298]	RNA binding [GO:0003723];RNA-DNA hybrid ribonuclease activity [GO:0004523]	cytosol [GO:0005829];nucleoplasm [GO:0005654];ribonuclease H2 complex [GO:0032299]	gnl|CDD|223242 COG0164, RnhB, Ribonuclease HII [DNA replication, recombination, and repair].	gnl|CDD|279667 pfam01351, RNase_HII, Ribonuclease HII.	gnl|CDD|260002 cd07181, RNase_HII_eukaryota_like, Eukaryotic RNase HII. This family includes eukaryotic type 2 RNase H (RNase HII or H2) which is active during replication and is believed to play a role in the removal of Okazaki fragment primers and single ribonucleotides in DNA-DNA duplexes. Eukaryotic RNase HII (RNASEH2A) is functional when it forms a heterotrimeric complex with two other accessory proteins (RNASEH2B and RNASEH2C). It is speculated that these accessory subunits are required for correct folding of the catalytic subunit of RNase HII. Mutations in the three subunits of human RNase HII cause the severe genetic neurological disorder Aicardi-Goutieres syndrome. Ribonuclease H (RNase H) is classified into two families, type I (prokaryotic RNase HI, eukaryotic RNase H1 and viral RNase H) and type II (prokaryotic RNase HII and HIII, and eukaryotic RNase H2/HII). RNase H endonucleolytically hydrolyzes an RNA strand when it is annealed to a complementary DNA strand in the presence of divalent cations, in DNA replication and repair. The enzyme can be found in bacteria, archaea, and eukaryotes. Most prokaryotic and eukaryotic genomes contain multiple RNase H genes. Despite a lack of evidence for homology from sequence comparisons, type I and type II RNase H share a common fold and similar steric configurations of the four acidic active-site residues, suggesting identical or very similar catalytic mechanisms.	N	NA	SI_CL_ribonuclease H2 subunit A
Sc4gRnz_2001;HRSCAF=2001_pilon	11358	15980	-	PantigSI01433-mRNA-1	281	Complete	XP_022261940.1	223	217/209	83.028	retbindin isoform X1 [Canis lupus familiaris]	NA	NA	NA	NA	NA	XP_019283094.1	PREDICTED: retbindin isoform X2 [Panthera pardus]	230	222/214	95.067	M3WCE9	Retbindin OS=Felis catus OX=9685 GN=RTBDN PE=4 SV=4	223	217/209	95.413	GO:0031362;GO:0016021;GO:1902444;GO:0032217;GO:0038023		riboflavin binding [GO:1902444];riboflavin transmembrane transporter activity [GO:0032217];signaling receptor activity [GO:0038023]	anchored component of external side of plasma membrane [GO:0031362];integral component of membrane [GO:0016021]	gnl|CDD|224316 COG1398, OLE1, Fatty-acid desaturase [Lipid metabolism].	gnl|CDD|308586 pfam03024, Folate_rec, Folate receptor family. This family includes the folate receptor which binds to folate and reduced folic acid derivatives and mediates delivery of 5-methyltetrahydrofolate to the interior of cells. These proteins are attached to the membrane by a GPI-anchor. The proteins contain 16 conserved cysteines that form eight disulphide bridges.	gnl|CDD|213285 cd05918, A_NRPS_SidN3_like, The adenylation (A) domain of siderophore-synthesizing nonribosomal peptide synthetases (NRPS). The adenylation (A) domain of NRPS recognizes a specific amino acid or hydroxy acid and activates it as an (amino) acyl adenylate by hydrolysis of ATP. The activated acyl moiety then forms a thioester to the enzyme-bound cofactor phosphopantetheine of a peptidyl carrier protein domain. This family of siderophore-synthesizing NRPS includes the third adenylation domain of SidN from the endophytic fungus Neotyphodium lolii, ferrichrome siderophore synthetase, HC-toxin synthetase, and enniatin synthase. NRPSs are large multifunctional enzymes which synthesize many therapeutically useful peptides. These natural products include antibiotics, immunosuppressants, plant and animal toxins, and enzyme inhibitors. NRPS has a distinct modular structure in which each module is responsible for the recognition, activation, and in some cases, modification of a single amino acid residue of the final peptide product. The modules can be subdivided into domains that catalyze specific biochemical reactions.	N	NA	SI_CL_retbindin isoform X1
Sc4gRnz_2004;HRSCAF=2004_pilon	12583	16033	-	PantigSI01434-mRNA-1	151	Incomplete	NA	NA	NA	NA	NA	NA	NA	NA	NA	NA	NA	NA	NA	NA	NA	A0A485N1W0	Uncharacterized protein OS=Lynx pardinus OX=191816 GN=LYPA_23C012253 PE=4 SV=1	144	125/126	86.61399999999999					gnl|CDD|225488 COG2937, PlsB, Glycerol-3-phosphate O-acyltransferase [Lipid metabolism].	gnl|CDD|318959 pfam16867, DMSP_lyase, Dimethlysulfonioproprionate lyase. Breaks down into dimethylsulfoniopropionate (DMSP) into acrylate and dimethyl sulfide.	gnl|CDD|176803 cd08969, MeNeil3_N, N-terminal domain of metazoan Nei-like glycosylase 3 (NEIL3). This family contains the N-terminal domain of the Metazoan Neil3. It belongs to the FpgNei_N, [N-terminal domain of Fpg (formamidopyrimidine-DNA glycosylase, MutM)_Nei (endonuclease VIII)] domain superfamily. DNA glycosylases maintain genome integrity by recognizing base lesions created by ionizing radiation, alkylating or oxidizing agents, and endogenous reactive oxygen species. They initiate the base-excision repair process, which is completed with the help of enzymes such as phosphodiesterases, AP endonucleases, DNA polymerases and DNA ligases. DNA glycosylases cleave the N-glycosyl bond between the sugar and the damaged base, creating an AP (apurinic/apyrimidinic) site. Most FpgNei DNA glycosylases use their N-terminal proline residue as the key catalytic nucleophile, and the reaction proceeds via a Schiff base intermediate. In contrast, mouse NEIL3 (MmuNEIL3) forms a Schiff base intermediate via its N-terminal valine. The latter is a functional DNA glycosylase in vitro and in vivo. MmuNEIL3 prefers lesions in single-stranded DNA and in bubble structures. In duplex DNA, it recognizes the oxidized purines spiroiminodihydantoin (Sp), guanidinohydantoin (Gh), 2,6-diamino-4-hydroxy-5-formamidopyrimidine (FapyG) and 4,6-diamino-5-formamidopyrimidine (FapyA), but not 8-oxo-7,8-dihydroguanine (8-oxoG). Since the expression of the MmuNeil3 glycosylase domain (MmuNeil3delta324) reduces both the high spontaneous mutation frequency and the FapyG level in a Escherichia coli mutant lacking Fpg, Nei and MutY glycosylase activites, NEIL3 may play a role in repairing FapyG in vivo. In addition to this MeNeil3_N domain, enzymes belonging to this family contain a helix-two turn-helix (H2TH) domain and a zinc finger motif, plus a characteristic C-terminal extension that contains additional zinc fingers. Neil3 is one of three homologs found in eukaryotes.	N	NA	SI_LP_Uncharacterized protein
Sc4gRnz_517;HRSCAF=517_pilon	4265	5185	+	PantigSI01435-mRNA-1	260	Complete	XP_022262016.1	707	224/224	92.444	selenocysteine-specific elongation factor isoform X1 [Canis lupus familiaris]	NA	NA	NA	NA	NA	XP_019286503.1	PREDICTED: selenocysteine-specific elongation factor isoform X3 [Panthera pardus]	491	223/223	98.214	A0A485PDL3	Selenocysteine-specific elongation OS=Lynx pardinus OX=191816 GN=LYPA_23C014496 PE=4 SV=1	491	223/223	98.214	GO:0005525;GO:0003924		GTP binding [GO:0005525];GTPase activity [GO:0003924]		gnl|CDD|225815 COG3276, SelB, Selenocysteine-specific translation elongation factor [Translation, ribosomal structure and biogenesis].	gnl|CDD|308651 pfam03144, GTP_EFTU_D2, Elongation factor Tu domain 2. Elongation factor Tu consists of three structural domains, this is the second domain. This domain adopts a beta barrel structure. This the second domain is involved in binding to charged tRNA. This domain is also found in other proteins such as elongation factor G and translation initiation factor IF-2. This domain is structurally related to pfam03143, and in fact has weak sequence matches to this domain.	gnl|CDD|294009 cd04094, eSelB_III, Domain III of eukaryotic and archaeal elongation factor SelB. This model represents the domain III of archaeal and eukaryotic selenocysteine (Sec)-specific eukaryotic elongation factor (eEFSec or eSelB), which is homologous to domain III of EF-Tu. SelB is a specialized translation elongation factor responsible for the co-translational incorporation of selenocysteine into proteins by recoding of a UGA stop codon in the presence of a downstream mRNA hairpin loop, called Sec insertion sequence (SECIS) element.	N	NA
Sc4gRnz_380;HRSCAF=380_pilon	202	3511	+	PantigSI01436-mRNA-1	190	Complete	XP_005622144.1	413	188/188	80.423	enoyl-CoA delta isomerase 1, mitochondrial [Canis lupus familiaris]	ECI1	P42126	ECI1	HGNC:2703 enoyl-CoA delta isomerase 1	NA	XP_019324333.1	PREDICTED: enoyl-CoA delta isomerase 1, mitochondrial [Panthera pardus]	311	189/189	99.474	A0A485PNN1	Enoyl-delta isomerase OS=Lynx pardinus OX=191816 GN=LYPA_23C016772 PE=3 SV=1	302	189/189	93.684	GO:0016853		isomerase activity [GO:0016853]		gnl|CDD|223955 COG1024, CaiD, Enoyl-CoA hydratase/carnithine racemase [Lipid metabolism].	gnl|CDD|306810 pfam00378, ECH_1, Enoyl-CoA hydratase/isomerase. This family contains a diverse set of enzymes including: enoyl-CoA hydratase, napthoate synthase, carnitate racemase, 3-hydroxybutyryl-CoA dehydratase and dodecanoyl-CoA delta-isomerase.	gnl|CDD|119339 cd06558, crotonase-like, Crotonase/Enoyl-Coenzyme A (CoA) hydratase superfamily. This superfamily contains a diverse set of enzymes including enoyl-CoA hydratase, napthoate synthase, methylmalonyl-CoA decarboxylase, 3-hydoxybutyryl-CoA dehydratase, and dienoyl-CoA isomerase. Many of these play important roles in fatty acid metabolism. In addition to a conserved structural core and the formation of trimers (or dimers of trimers), a common feature in this superfamily is the stabilization of an enolate anion intermediate derived from an acyl-CoA substrate. This is accomplished by two conserved backbone NH groups in active sites that form an oxyanion hole.	N	NA
Sc4gRnz_380;HRSCAF=380_pilon	21225	24071	+	PantigSI01437-mRNA-1	322	Complete	XP_003431551.1	296	309/293	47.115	pyridoxal phosphate phosphatase [Canis lupus familiaris]	PDXP	Q96GD0	PDXP	HGNC:30259 pyridoxal phosphatase	HAD Asp-based protein phosphatases	XP_019323757.1	PREDICTED: glycerol-3-phosphate phosphatase [Panthera pardus]	322	321/321	99.689	A0A2I2UUZ4	Phosphoglycolate phosphatase OS=Felis catus OX=9685 GN=PGP PE=3 SV=2	322	321/321	99.689	GO:0005737;GO:0043136;GO:0000287;GO:0098519;GO:0016791;GO:0008967;GO:0004725;GO:0016311;GO:0006114;GO:0006650;GO:0045721	dephosphorylation [GO:0016311];glycerol biosynthetic process [GO:0006114];glycerophospholipid metabolic process [GO:0006650];negative regulation of gluconeogenesis [GO:0045721]	glycerol-3-phosphatase activity [GO:0043136];magnesium ion binding [GO:0000287];nucleotide phosphatase activity, acting on free nucleotides [GO:0098519];phosphatase activity [GO:0016791];phosphoglycolate phosphatase activity [GO:0008967];protein tyrosine phosphatase activity [GO:0004725]	cytoplasm [GO:0005737]	gnl|CDD|223720 COG0647, NagD, Predicted sugar phosphatases of the HAD superfamily [Carbohydrate transport and metabolism].	gnl|CDD|315913 pfam13344, Hydrolase_6, Haloacid dehalogenase-like hydrolase. This family is part of the HAD superfamily.	gnl|CDD|319813 cd07510, HAD_Pase_UmpH-like, UmpH/NagD family phosphatase, similar to human PGP phosphoglycolate phosphatase and Schizosaccharomyces pombe PHO2 p-nitrophenylphosphatase. This subfamily includes the phosphoglycolate phosphatases (human PGP and Arabidopsis thaliana PGLP2) and p-nitrophenylphosphatases (Schizosaccharomyces pombe PHO2 and Saccharomyces PHO13p). It belongs to the UmpH/NagD phosphatase family, and to the haloacid dehalogenase-like (HAD) hydrolases, a large superfamily of diverse enzymes that catalyze carbon or phosphoryl group transfer reactions on a range of substrates, using an active site aspartate in nucleophilic catalysis. Members of this superfamily include 2-L-haloalkanoic acid dehalogenase, azetidine hydrolase, phosphonoacetaldehyde hydrolase, phosphoserine phosphatase, phosphomannomutase, P-type ATPases and many others. HAD hydrolases are found in all three kingdoms of life, and most genomes are predicted to contain multiple HAD-like proteins. Members possess a highly conserved alpha/beta core domain, and many also possess a small cap domain, the fold and function of which is variable. HAD hydrolases are sometimes referred to as belonging to the DDDD superfamily of phosphohydrolases.	N	HAD Asp-based protein phosphatases	SI_PP_9691_PGP
Sc4gRnz_380;HRSCAF=380_pilon	35869	51724	+	PantigSI01438-mRNA-1	1537	Incomplete	XP_022276388.1	1290	1243/1160	85.060	caskin-1 [Canis lupus familiaris]	NA	NA	NA	NA	NA	XP_011289009.2	caskin-1 [Felis catus]	1456	1317/1261	86.024	A0A5F5XQN5	CASK interacting protein 1 OS=Felis catus OX=9685 GN=CASKIN1 PE=4 SV=1	1456	1317/1261	86.024					gnl|CDD|223738 COG0666, Arp, FOG: Ankyrin repeat [General function prediction only].	gnl|CDD|315466 pfam12796, Ank_2, Ankyrin repeats (3 copies).	gnl|CDD|212995 cd12062, SH3_Caskin1, Src Homology 3 domain of CASK interacting protein 1. Caskin1 is a multidomain adaptor protein that contains six ankyrin repeats, a single SH3 domain, tandem sterile alpha motif (SAM) domains, and a long disordered proline-rich region. It is expressed at high levels in the brain and is localized in presynaptic regions. It binds to the multidomain scaffolding protein CASK through the CaMK domain in competition with Munc-interacting protein 1 (Mint1). CASK participates in one of two evolutionarily conserved tripartite complexes containing either Mint1 and Velis or Caskin1 and Velis. Caskin1 may play a role in infantile myoclonic epilepsy. SH3 domains bind to proline-rich ligands with moderate affinity and selectivity, preferentially to PxxP motifs; they play a role in the regulation of enzymes by intramolecular interactions, changing the subcellular localization of signal pathway components and mediate multiprotein complex assemblies.	N	NA	SI_CL_caskin-1
Sc4gRnz_380;HRSCAF=380_pilon	25035	26498	+	PantigSI01439-mRNA-1	225	Complete	XP_022276386.1	229	224/228	73.932	BRICHOS domain-containing protein 5 [Canis lupus familiaris]	NA	NA	NA	NA	NA	XP_007098748.1	PREDICTED: BRICHOS domain-containing protein 5 [Panthera tigris altaica]	209	204/208	97.608	A0A2I2UDJ8	BRICHOS domain containing 5 OS=Felis catus OX=9685 GN=BRICD5 PE=4 SV=3	229	224/228	92.14	GO:0016021			integral component of membrane [GO:0016021]	gnl|CDD|227127 COG4789, EscV, Type III secretory pathway, component EscV [Intracellular trafficking and secretion].	gnl|CDD|309284 pfam04089, BRICHOS, BRICHOS domain. The BRICHOS domain is about 100 amino acids long. It is found in a variety of proteins implicated in dementia, respiratory distress and cancer. Its exact function is unknown; roles that have been proposed for it include (a) in targeting of the protein to the secretory pathway, (b) intramolecular chaperone-like function, and (c) assisting the specialized intracellular protease processing system. This C-terminal domain is embedded in the endoplasmic reticulum lumen, and binds to the N-terminal, transmembrane, SP_C, pfam08999, provided that it is in non-helical conformation. Thus the Brichos domain of proSP-C is a chaperone that induces alpha-helix formation of an aggregation-prone TM region.	gnl|CDD|143183 cd04982, IgV_TCR_gamma, Immunoglobulin (Ig) variable (V) domain of T-cell receptor (TCR) gamma chain. IgV_TCR_gamma: immunoglobulin (Ig) variable (V) domain of the gamma chain of gamma/delta T-cell receptors (TCRs). TCRs mediate antigen recognition by T lymphocytes, and are heterodimers consisting of alpha and beta chains or gamma and delta chains. Each chain contains a variable (V) and a constant (C) region. The majority of T cells contain alpha/beta TCRs but a small subset contain gamma/delta TCRs. Alpha/beta TCRs recognize antigen as peptide fragments presented by major histocompatibility complex (MHC) molecules. Gamma/delta TCRs recognize intact protein antigens; they recognize protein antigens directly and without antigen processing, and MHC independently of the bound peptide. Gamma/delta T cells can also be stimulated by non-peptide antigens such as small phosphate- or amine-containing compounds. The variable domain of gamma/delta TCRs is responsible for antigen recognition and is located at the N-terminus of the receptor.	N	NA	SI_CL_BRICHOS domain-containing protein 5
Sc4gRnz_380;HRSCAF=380_pilon	26141	29972	-	PantigSI01440-mRNA-1	387	Complete	XP_022275950.1	326	352/325	91.525	target of rapamycin complex subunit LST8 [Canis lupus familiaris]	NA	NA	NA	NA	NA	XP_019323754.1	PREDICTED: target of rapamycin complex subunit LST8 isoform X1 [Panthera pardus]	332	352/331	93.503	M3YVC7	MTOR associated protein, LST8 homolog OS=Mustela putorius furo OX=9669 GN=MLST8 PE=4 SV=1	328	354/327	91.292	GO:0031931;GO:0031932;GO:0043539;GO:0030838;GO:0050731;GO:0032008;GO:0043087;GO:0038202	positive regulation of actin filament polymerization [GO:0030838];positive regulation of peptidyl-tyrosine phosphorylation [GO:0050731];positive regulation of TOR signaling [GO:0032008];regulation of GTPase activity [GO:0043087];TORC1 signaling [GO:0038202]	protein serine/threonine kinase activator activity [GO:0043539]	TORC1 complex [GO:0031931];TORC2 complex [GO:0031932]	gnl|CDD|225201 COG2319, COG2319, FOG: WD40 repeat [General function prediction only].	gnl|CDD|306830 pfam00400, WD40, WD domain, G-beta repeat.	gnl|CDD|238121 cd00200, WD40, WD40 domain, found in a number of eukaryotic proteins that cover a wide variety of functions including adaptor/regulatory modules in signal transduction, pre-mRNA processing and cytoskeleton assembly; typically contains a GH dipeptide 11-24 residues from its N-terminus and the WD dipeptide at its C-terminus and is 40 residues long, hence the name WD40; between GH and WD lies a conserved core; serves as a stable propeller-like platform to which proteins can bind either stably or reversibly; forms a propeller-like structure with several blades where each blade is composed of a four-stranded anti-parallel b-sheet; instances with few detectable copies are hypothesized to form larger structures by dimerization; each WD40 sequence repeat forms the first three strands of one blade and the last strand in the next blade; the last C-terminal WD40 repeat completes the blade structure of the first WD40 repeat to create the closed ring propeller-structure; residues on the top and bottom surface of the propeller are proposed to coordinate interactions with other proteins and/or small ligands; 7 copies of the repeat are present in this alignment.	N	NA	SI_CL_target of rapamycin complex subunit LST8
Sc4gRnz_380;HRSCAF=380_pilon	2912	15893	-	PantigSI01441-mRNA-1	772	Complete	XP_013969913.1	705	771/704	74.289	transcription factor E4F1 [Canis lupus familiaris]	NA	NA	NA	NA	NA	XP_019323762.1	PREDICTED: transcription factor E4F1 isoform X1 [Panthera pardus]	786	771/785	84.166	M3W856	E4F transcription factor 1 OS=Felis catus OX=9685 GN=E4F1 PE=4 SV=4	786	771/785	83.8	GO:0005654;GO:0005819;GO:0035497;GO:0001227;GO:0006260;GO:0010564;GO:0009794	DNA replication [GO:0006260];regulation of cell cycle process [GO:0010564];regulation of mitotic cell cycle, embryonic [GO:0009794]	cAMP response element binding [GO:0035497];DNA-binding transcription repressor activity, RNA polymerase II-specific [GO:0001227]	nucleoplasm [GO:0005654];spindle [GO:0005819]	gnl|CDD|227516 COG5189, SFP1, Putative transcriptional repressor regulating G2/M transition [Transcription / Cell division and chromosome partitioning].	gnl|CDD|316026 pfam13465, zf-H2C2_2, Zinc-finger double domain.	gnl|CDD|275368 sd00017, ZF_C2H2, Zinc finger, C2H2 type. The C2H2 zinc finger is a classical zinc finger domain. C2H2-type zinc fingers are ubiquitous; more than 1% of all mammalian proteins are predicted to contain at least one zinc finger. They often function as DNA or protein binding structural motifs, such as in eukaryotic transcription factors, and therefore they play important roles in cellular processes such as development, differentiation, and oncosuppression. C2H2 zinc finger proteins contain from 1 to more than 30 zinc finger repeats.	N	NA	SI_CL_transcription factor E4F1
Sc4gRnz_380;HRSCAF=380_pilon	2912	15893	-	PantigSI01441-mRNA-2	244	Complete	Q767J3.1	284	235/276	46.931	DNAS1_CANLF RecName: Full=Deoxyribonuclease-1; AltName: Full=Deoxyribonuclease I; Short=DNase I; Flags: Precursor	NA	NA	NA	NA	NA	XP_019676729.1	deoxyribonuclease-1-like 2 isoform X2 [Felis catus]	278	243/277	85.971	A0A485PJF5	Deoxyribonuclease OS=Lynx pardinus OX=191816 GN=LYPA_23C016765 PE=3 SV=1	278	243/277	86.331	GO:0004536;GO:0004519;GO:0006308	DNA catabolic process [GO:0006308]	deoxyribonuclease activity [GO:0004536];endonuclease activity [GO:0004519]		gnl|CDD|226098 COG3568, ElsH, Metal-dependent hydrolase [General function prediction only].	gnl|CDD|308788 pfam03372, Exo_endo_phos, Endonuclease/Exonuclease/phosphatase family. This large family of proteins includes magnesium dependent endonucleases and a large number of phosphatases involved in intracellular signalling. This family includes: AP endonuclease proteins EC:4.2.99.18, DNase I proteins EC:3.1.21.1, Synaptojanin an inositol-1,4,5-trisphosphate phosphatase EC:3.1.3.56, Sphingomyelinase EC:3.1.4.12, and Nocturnin.	gnl|CDD|197337 cd10282, DNase1, Deoxyribonuclease 1. Deoxyribonuclease 1 (DNase1, EC 3.1.21.1), also known as DNase I, is a Ca2+, Mg2+/Mn2+-dependent secretory endonuclease, first isolated from bovine pancreas extracts. It cleaves DNA preferentially at phosphodiester linkages next to a pyrimidine nucleotide, producing 5'-phosphate terminated polynucleotides with a free hydroxyl group on position 3'. It generally produces tetranucleotides. DNase1 substrates include single-stranded DNA, double-stranded DNA, and chromatin. This enzyme may be responsible for apoptotic DNA fragmentation. Other deoxyribonucleases in this subfamily include human DNL1L (human DNase I lysosomal-like, also known as DNASE1L1, Xib, and DNase X ), human DNASE1L2 (also known as DNAS1L2), and DNASE1L3 (also known as DNAS1L3, nhDNase, LS-DNase, DNase Y, and DNase gamma) . DNASE1L3 is implicated in apoptotic DNA fragmentation. DNase I is also a cytoskeletal protein which binds actin. A recombinant form of human DNase1 is used as a mucoactive therapy in patients with cystic fibrosis; it hydrolyzes the extracellular DNA in sputum and reduces its viscosity. Mutations in the gene encoding DNase1 have been associated with Systemic Lupus Erythematosus, a multifactorial autoimmune disease. This subfamily belongs to the large EEP (exonuclease/endonuclease/phosphatase) superfamily that contains functionally diverse enzymes that share a common catalytic mechanism of cleaving phosphodiester bonds.	Y	NA	SI_FC_9685_DNASE1L2
Sc4gRnz_380;HRSCAF=380_pilon	52942	65004	-	PantigSI01442-mRNA-1	677	Complete	XP_022275951.1	670	669/669	98.955	E3 ubiquitin-protein ligase TRAF7 isoform X1 [Canis lupus familiaris]	NA	NA	NA	NA	NA	XP_003998990.1	E3 ubiquitin-protein ligase TRAF7 isoform X1 [Felis catus]	670	669/669	100.000	M3W5R4	TNF receptor associated factor 7 OS=Felis catus OX=9685 GN=TRAF7 PE=4 SV=1	670	669/669	100.0	GO:0008270		zinc ion binding [GO:0008270]		gnl|CDD|225201 COG2319, COG2319, FOG: WD40 repeat [General function prediction only].	gnl|CDD|306830 pfam00400, WD40, WD domain, G-beta repeat.	gnl|CDD|238121 cd00200, WD40, WD40 domain, found in a number of eukaryotic proteins that cover a wide variety of functions including adaptor/regulatory modules in signal transduction, pre-mRNA processing and cytoskeleton assembly; typically contains a GH dipeptide 11-24 residues from its N-terminus and the WD dipeptide at its C-terminus and is 40 residues long, hence the name WD40; between GH and WD lies a conserved core; serves as a stable propeller-like platform to which proteins can bind either stably or reversibly; forms a propeller-like structure with several blades where each blade is composed of a four-stranded anti-parallel b-sheet; instances with few detectable copies are hypothesized to form larger structures by dimerization; each WD40 sequence repeat forms the first three strands of one blade and the last strand in the next blade; the last C-terminal WD40 repeat completes the blade structure of the first WD40 repeat to create the closed ring propeller-structure; residues on the top and bottom surface of the propeller are proposed to coordinate interactions with other proteins and/or small ligands; 7 copies of the repeat are present in this alignment.	N	NA	SI_CL_E3 ubiquitin-protein ligase TRAF7 isoform X1
Sc4gRnz_380;HRSCAF=380_pilon	52942	65004	-	PantigSI01442-mRNA-2	111	Complete	XP_022275951.1	670	76/76	96.104	E3 ubiquitin-protein ligase TRAF7 isoform X1 [Canis lupus familiaris]	NA	NA	NA	NA	NA	XP_015400492.1	PREDICTED: E3 ubiquitin-protein ligase TRAF7 [Panthera tigris altaica]	672	102/102	100.000	A0A337SRI6	TNF receptor associated factor 7 OS=Felis catus OX=9685 GN=TRAF7 PE=4 SV=1	86	78/78	100.0					gnl|CDD|223757 COG0685, MetF, 5,10-methylenetetrahydrofolate reductase [Amino acid transport and metabolism].	gnl|CDD|309538 pfam04432, FrhB_FdhB_C, Coenzyme F420 hydrogenase/dehydrogenase, beta subunit C terminus. Coenzyme F420 hydrogenase (EC:1.12.99.1) reduces the low-potential two-electron acceptor coenzyme F420. This family contains the C termini of F420 hydrogenase and dehydrogenase beta subunits,. The N terminus of Methanobacterium formicicum formate dehydrogenase beta chain (EC:1.2.1.2) is also a member of this family. This region is often found in association with the 4Fe-4S binding domain, fer4 (pfam00037).	gnl|CDD|133433 cd05297, GH4_alpha_glucosidase_galactosidase, Glycoside Hydrolases Family 4; Alpha-glucosidases and alpha-galactosidases. Glucosidases cleave glycosidic bonds to release glucose from oligosaccharides. Alpha-glucosidases and alpha-galactosidases release alpha-D-glucose and alpha-D-galactose, respectively, via the hydrolysis of alpha-glycopyranoside bonds. Some bacteria simultaneously translocate and phosphorylate disaccharides via the phosphoenolpyruvate-dependent phosphotransferase system (PEP-PTS). After translocation, these phospho-disaccharides may be hydrolyzed by the GH4 glycoside hydrolases such as the alpha-glucosidases. Other organsisms (such as archaea and Thermotoga maritima) lack the PEP-PTS system, but have several enzymes normally associated with the PEP-PTS operon. Alpha-glucosidases and alpha-galactosidases are part of the NAD(P)-binding Rossmann fold superfamily, which includes a wide variety of protein families including the NAD(P)-binding domains of alcohol dehydrogenases, tyrosine-dependent oxidoreductases, glyceraldehyde-3-phosphate dehydrogenases, formate/glycerate dehydrogenases, siroheme synthases, 6-phosphogluconate dehydrogenases, aminoacid dehydrogenases, repressor rex, and NAD-binding potassium channel domains, among others.	N	NA	SI_FC_TNF receptor associated factor 7
Sc4gRnz_380;HRSCAF=380_pilon	52942	63042	-	PantigSI01442-mRNA-3	570	Complete	XP_022275951.1	670	569/569	99.298	E3 ubiquitin-protein ligase TRAF7 isoform X1 [Canis lupus familiaris]	NA	NA	NA	NA	NA	XP_003998990.1	E3 ubiquitin-protein ligase TRAF7 isoform X1 [Felis catus]	670	569/569	100.000	M3W5R4	TNF receptor associated factor 7 OS=Felis catus OX=9685 GN=TRAF7 PE=4 SV=1	670	569/569	100.0	GO:0008270		zinc ion binding [GO:0008270]		gnl|CDD|225201 COG2319, COG2319, FOG: WD40 repeat [General function prediction only].	gnl|CDD|306830 pfam00400, WD40, WD domain, G-beta repeat.	gnl|CDD|238121 cd00200, WD40, WD40 domain, found in a number of eukaryotic proteins that cover a wide variety of functions including adaptor/regulatory modules in signal transduction, pre-mRNA processing and cytoskeleton assembly; typically contains a GH dipeptide 11-24 residues from its N-terminus and the WD dipeptide at its C-terminus and is 40 residues long, hence the name WD40; between GH and WD lies a conserved core; serves as a stable propeller-like platform to which proteins can bind either stably or reversibly; forms a propeller-like structure with several blades where each blade is composed of a four-stranded anti-parallel b-sheet; instances with few detectable copies are hypothesized to form larger structures by dimerization; each WD40 sequence repeat forms the first three strands of one blade and the last strand in the next blade; the last C-terminal WD40 repeat completes the blade structure of the first WD40 repeat to create the closed ring propeller-structure; residues on the top and bottom surface of the propeller are proposed to coordinate interactions with other proteins and/or small ligands; 7 copies of the repeat are present in this alignment.	N	NA	SI_CL_E3 ubiquitin-protein ligase TRAF7 isoform X1
Sc4gRnz_380;HRSCAF=380_pilon	52942	57785	-	PantigSI01442-mRNA-4	571	Complete	XP_022275951.1	670	510/510	99.217	E3 ubiquitin-protein ligase TRAF7 isoform X1 [Canis lupus familiaris]	NA	NA	NA	NA	NA	XP_003998990.1	E3 ubiquitin-protein ligase TRAF7 isoform X1 [Felis catus]	670	510/510	100.000	M3W5R4	TNF receptor associated factor 7 OS=Felis catus OX=9685 GN=TRAF7 PE=4 SV=1	670	510/510	100.0	GO:0008270		zinc ion binding [GO:0008270]		gnl|CDD|225201 COG2319, COG2319, FOG: WD40 repeat [General function prediction only].	gnl|CDD|306830 pfam00400, WD40, WD domain, G-beta repeat.	gnl|CDD|238121 cd00200, WD40, WD40 domain, found in a number of eukaryotic proteins that cover a wide variety of functions including adaptor/regulatory modules in signal transduction, pre-mRNA processing and cytoskeleton assembly; typically contains a GH dipeptide 11-24 residues from its N-terminus and the WD dipeptide at its C-terminus and is 40 residues long, hence the name WD40; between GH and WD lies a conserved core; serves as a stable propeller-like platform to which proteins can bind either stably or reversibly; forms a propeller-like structure with several blades where each blade is composed of a four-stranded anti-parallel b-sheet; instances with few detectable copies are hypothesized to form larger structures by dimerization; each WD40 sequence repeat forms the first three strands of one blade and the last strand in the next blade; the last C-terminal WD40 repeat completes the blade structure of the first WD40 repeat to create the closed ring propeller-structure; residues on the top and bottom surface of the propeller are proposed to coordinate interactions with other proteins and/or small ligands; 7 copies of the repeat are present in this alignment.	N	NA	SI_CL_E3 ubiquitin-protein ligase TRAF7 isoform X1
Sc4gRnz_380;HRSCAF=380_pilon	58239	65004	-	PantigSI01442-mRNA-5	160	Complete	XP_022275951.1	670	146/146	97.959	E3 ubiquitin-protein ligase TRAF7 isoform X1 [Canis lupus familiaris]	NA	NA	NA	NA	NA	XP_003998990.1	E3 ubiquitin-protein ligase TRAF7 isoform X1 [Felis catus]	670	146/146	100.000	M3W5R4	TNF receptor associated factor 7 OS=Felis catus OX=9685 GN=TRAF7 PE=4 SV=1	670	146/146	100.0	GO:0008270		zinc ion binding [GO:0008270]		gnl|CDD|227481 COG5152, COG5152, Uncharacterized conserved protein, contains RING and CCCH-type Zn-fingers [General function prediction only].	gnl|CDD|316008 pfam13445, zf-RING_UBOX, RING-type zinc-finger. This zinc-finger is a typical RING-type of plant ubiquitin ligases.	gnl|CDD|319558 cd16644, mRING-HC-C3HC3D_TRAF7, Modified RING finger, HC subclass (C3HC3D-type), found in tumor necrosis factor (TNF) receptor-associated factor 7 (TRAF7) and similar proteins. TRAF7, also known as RING finger and WD repeat-containing protein 1 or RING finger protein 119 (RNF119), is an E3 ubiquitin-protein ligase involved in signal transduction pathways that lead either to activation or repression of NF-kappaB transcription factor through promoting K29-linked ubiquitination of several cellular targets, including the NF-kappaB essential modulator (NEMO) and the p65 subunit of NF-kappaB transcription factor. It is also involved in K29-linked polyubiquitination that has been implicated in lysosomal degradation of proteins. Moreover, TRAF7 is required for K48-linked ubiquitination of p53, a key tumor suppressor and a master regulator of various signaling pathways, such as those related to apoptosis, cell cycle and DNA repair. It is also required for tumor necrosis factor alpha (TNFalpha)-induced Jun N-terminal kinase activation and promotes cell death by regulating polyubiquitination and lysosomal degradation of c-FLIP protein. Furthermore, TRAF7 functions as small ubiquitin-like modifier (SUMO) E3 ligase involved in other post-translational modification, such as sumoylation. It binds to and stimulates sumoylation of the proto-oncogene product c-Myb, a transcription factor regulating proliferation and differentiation of hematopoietic cells. It potentiates MEKK3-induced AP1 and CHOP activation and induces apoptosis. Meanwhile, TRAF7 mediates MyoD1 regulation of the pathway and cell-cycle progression in myoblasts. It also plays a role in Toll-like receptors (TLR) signaling. TRAF7 contains an N-terminal domain with a modified C3HC3D-type RING-HC finger and an adjacent zinc finger, and a unique C-terminal domain that comprises a coiled coil domain and seven WD40 repeats.	N	NA
Sc4gRnz_1536;HRSCAF=1536_pilon	909	7595	-	PantigSI01443-mRNA-1	171	Complete	XP_022264934.1	162	55/74	54.667	sodium/potassium-transporting ATPase subunit beta-1-interacting protein 4 [Canis lupus familiaris]	NA	NA	NA	NA	NA	XP_015395185.1	PREDICTED: sodium/potassium-transporting ATPase subunit beta-1-interacting protein 4 [Panthera tigris altaica]	172	122/124	95.200	A0A485PI27	Sodium potassium-transporting OS=Lynx pardinus OX=191816 GN=LYPA_23C022906 PE=4 SV=1	127	64/64	86.154	GO:0016021			integral component of membrane [GO:0016021]	gnl|CDD|227056 COG4712, COG4712, Uncharacterized protein conserved in bacteria [Function unknown].	gnl|CDD|310324 pfam05640, NKAIN, Na,K-Atpase Interacting protein. NKAIN (Na,K-Atpase INteracting) proteins are a family of evolutionary conserved transmembrane proteins that localize to neurons, that are critical for neuronal function, and that interact with the beta subunits, beta1 in vertebrates and beta in Drosophila, of Na,K-ATPase. NKAINs have highly conserved trans-membrane domains but otherwise no other characterized domains. NKAINs may function as subunits of pore or channel structures in neurons or they may affect the function of other membrane proteins. They are likely to function within the membrane bilayer.	gnl|CDD|259831 cd13404, UreI_AmiS_like, UreI/AmiS family, proton-gated urea channel and putative amide transporters. This family includes UreI proton-gated urea channels as well as putative amide transporters (AmiS of the amidase gene cluster). Helicobacter pylori UreI (HpUreI), a proton-gated inner membrane urea channel opens in acidic pH to allow urea influx to the cytoplasm. There urea is metabolized, producing NH3 and CO2, leading to buffering of the periplasm. This action is essential for the survival of H. pylori in the stomach, and has been identified as a mechanism that could be clinically targeted to prevent various illnesses associated with infection by H. pylori. UreI and the related amide channels (AmiS) appear to function as hexamers, and have 6 predicted transmembrane segments. UreI has also been shown have a lipid "plug" in the center of the hexamer. Urea enters at the periplasmic opening of UreI and must pass 2 constriction sites, one on each side of a conserved Glu (Glu 177, H. pylori numbering), to reach the cytoplasm. Urea/thiourea selectivity is diminished by mutation of a conserved Trp to Ala or Phe in constriction site 2 (cytoplasmic). Channel functionality is greatly diminished by mutation of a conserved Trp in constriction site 1 (periplasmic) and a conserved Tyr in constriction site 2, and to a lesser extent a conserved Phe in site 1. In the cytoplasm, urease hydrolyzes urea to form ammonia and carbamate, which decomposes to carbonic acid. UreI is fully open at pH 5.0 to facilitate urea influx, but closes at neutral pH, preventing over-alkalization. Glu 177 (H. pylori numbering) is present in urea channel proteins, but absent in the related amide channels, suggesting that it plays a role in urea specificity.	N	NA	SI_PT_74533_NKAIN4
Sc4gRnz_92;HRSCAF=92_pilon	26353	28325	-	PantigSI01444-mRNA-1	524	Incomplete	XP_022277656.1	782	515/603	34.968	protein transport protein Sec23A isoform X1 [Canis lupus familiaris]	NA	NA	NA	NA	NA	XP_004829342.1	Sec23/Sec24 domain containing protein [Theileria equi]	769	505/593	57.047	L0AXC2	Protein transport protein SEC23 OS=Theileria equi strain WA OX=1537102 GN=BEWA_025250 PE=3 SV=1	769	505/593	57.047	GO:0030127;GO:0005789;GO:0000139;GO:0008270;GO:0090114;GO:0006886	COPII-coated vesicle budding [GO:0090114];intracellular protein transport [GO:0006886]	zinc ion binding [GO:0008270]	COPII vesicle coat [GO:0030127];endoplasmic reticulum membrane [GO:0005789];Golgi membrane [GO:0000139]	gnl|CDD|227380 COG5047, SEC23, Vesicle coat complex COPII, subunit SEC23 [Intracellular trafficking and secretion].	gnl|CDD|282642 pfam04811, Sec23_trunk, Sec23/Sec24 trunk domain. COPII-coated vesicles carry proteins from the endoplasmic reticulum to the Golgi complex. This vesicular transport can be reconstituted by using three cytosolic components containing five proteins: the small GTPase Sar1p, the Sec23p/24p complex, and the Sec13p/Sec31p complex. This domain is known as the trunk domain and has an alpha/beta vWA fold and forms the dimer interface.	gnl|CDD|238755 cd01478, Sec23-like, Sec23-like: Protein and membrane traffic in eukaryotes is mediated by at least in part by the budding and fusion of intracellular transport vesicles that selectively carry cargo proteins and lipids from donor to acceptor organelles. The two main classes of vesicular carriers within the endocytic and the biosynthetic pathways are COP- and clathrin-coated vesicles. Formation of COPII vesicles requires the ordered assembly of the coat built from several cytosolic components GTPase Sar1, complexes of Sec23-Sec24 and Sec13-Sec31. The process is initiated by the conversion of GDP to GTP by the GTPase Sar1 which then recruits the heterodimeric complex of Sec23 and Sec24. This heterodimeric complex generates the pre-budding complex. The final step leading to membrane deformation and budding of COPII-coated vesicles is carried by the heterodimeric complex Sec13-Sec31. The members of this CD belong to the Sec23-like family. Sec 23 is very similar to Sec24. The Sec23 and Sec24 polypeptides fold into five distinct domains: a beta-barrel, a zinc finger, a vWA or trunk, an all helical region and a carboxy Gelsolin domain. The members of this subgroup lack the consensus MIDAS motif but have the overall Para-Rossmann type fold that is characteristic of this superfamily.	N	NA
Sc4gRnz_2018;HRSCAF=2018_pilon	27753	37378	+	PantigSI01445-mRNA-1	112	Incomplete	NA	NA	NA	NA	NA	NA	NA	NA	NA	NA	NA	NA	NA	NA	NA	NA	NA	NA	NA	NA	NA	NA	NA	NA	gnl|CDD|225633 COG3091, SprT, Zn-dependent metalloprotease, SprT family [General function prediction only].	gnl|CDD|280406 pfam02230, Abhydrolase_2, Phospholipase/Carboxylesterase. This family consists of both phospholipases and carboxylesterases with broad substrate specificity, and is structurally related to alpha/beta hydrolases pfam00561.	gnl|CDD|260000 cd06590, RNase_HII_bacteria_HIII_like, Bacterial type 2 ribonuclease, HII and HIII-like. This family includes type 2 RNases H from several bacteria, such as Bacillus subtilis, which have two different RNases, HII and HIII. RNases HIII are distinguished by having a large (70-90 residues) N-terminal extension of unknown function. In addition, the active site of RNase HIII differs from that of other RNases H; replacing the fourth residue (aspartate) of the acidic "DEDD" motif with a glutamate. Most prokaryotic and eukaryotic genomes contain multiple RNase H genes; however, no prokaryotic genomes contain the combination of both RNase HI and HIII. This mutual exclusive gene inheritance might be the result of functional redundancy of RNase HI and HIII in prokaryotes. Ribonuclease (RNase) H is classified into two families, type I (prokaryotic RNase HI, eukaryotic RNase H1 and viral RNase H) and type II (prokaryotic RNase HII and HIII, archaeal RNase HII and eukaryotic RNase H2/HII). RNase H endonucleolytically hydrolyzes an RNA strand when it is annealed to a complementary DNA strand in the presence of divalent cations, in DNA replication or repair.	N	NA
Sc4gRnz_2664;HRSCAF=2664_pilon	43	2522	-	PantigSI01446-mRNA-1	792	Complete	XP_022280177.1	817	791/816	91.869	LOW QUALITY PROTEIN: protein phosphatase 1 regulatory subunit 29 [Canis lupus familiaris]	NA	NA	NA	NA	NA	XP_022280177.1	LOW QUALITY PROTEIN: protein phosphatase 1 regulatory subunit 29 [Canis lupus familiaris]	817	791/816	91.869	A0A3Q7UHA8	protein phosphatase 1 regulatory subunit 29 OS=Vulpes vulpes OX=9627 GN=ELFN2 PE=4 SV=1	816	791/815	92.336	GO:0016021			integral component of membrane [GO:0016021]	gnl|CDD|227223 COG4886, COG4886, Leucine-rich repeat (LRR) protein [Function unknown].	gnl|CDD|316378 pfam13855, LRR_8, Leucine rich repeat.	gnl|CDD|275378 sd00031, LRR_1, leucine-rich repeats. A leucine-rich repeat (LRR) is a structural protein motif of 20-30 amino acids that is unusually rich in the hydrophobic amino acid leucine. The conserved eleven-residue sequence motif (LxxLxLxxN/CxL) within the LRRs corresponds to the beta-strand and adjacent loop regions, whereas the remaining parts of the repeats are variable. LRRs fold together to form a solenoid protein domain, termed leucine-rich repeat domain. Leucine-rich repeats are usually involved in protein-protein interactions.	Y	NA	SI_CL_LOW QUALITY PROTEIN: protein phosphatase 1 regulatory subunit 29
Sc4gRnz_3327;HRSCAF=3327_pilon	26027	55340	+	PantigSI01447-mRNA-1	662	Complete	XP_003433179.1	843	661/695	93.103	glycogen phosphorylase, brain form [Canis lupus familiaris]	PYGB	P11216	PYGB	HGNC:9723 glycogen phosphorylase B	Glycogen phosphorylases	XP_019292724.1	PREDICTED: glycogen phosphorylase, brain form [Panthera pardus]	843	661/695	95.115	M3W9K0	Alpha-1,4 glucan phosphorylase OS=Felis catus OX=9685 GN=PYGB PE=3 SV=1	843	661/695	94.82799999999999	GO:0005737;GO:0008184;GO:0102250;GO:0030170;GO:0102499;GO:0005980	glycogen catabolic process [GO:0005980]	glycogen phosphorylase activity [GO:0008184];linear malto-oligosaccharide phosphorylase activity [GO:0102250];pyridoxal phosphate binding [GO:0030170];SHG alpha-glucan phosphorylase activity [GO:0102499]	cytoplasm [GO:0005737]	gnl|CDD|223136 COG0058, GlgP, Glucan phosphorylase [Carbohydrate transport and metabolism].	gnl|CDD|306780 pfam00343, Phosphorylase, Carbohydrate phosphorylase. The members of this family catalyze the formation of glucose 1-phosphate from one of the following polyglucoses; glycogen, starch, glucan or maltodextrin.	gnl|CDD|99996 cd04300, GT1_Glycogen_Phosphorylase, This is a family of oligosaccharide phosphorylases. It includes yeast and mammalian glycogen phosphorylases, plant starch/glucan phosphorylase, as well as the maltodextrin phosphorylases of bacteria. The members of this family catalyze the breakdown of oligosaccharides into glucose-1-phosphate units. They are important allosteric enzymes in carbohydrate metabolism. The allosteric control mechanisms of yeast and mammalian members of this family are different from that of bacterial members. The members of this family belong to the GT-B structural superfamily of glycoslytransferases, which have characteristic N- and C-terminal domains each containing a typical Rossmann fold. The two domains have high structural homology despite minimal sequence homology. The large cleft that separates the two domains includes the catalytic center and permits a high degree of flexibility.	N	Glycogen phosphorylases	SI_HS_9606_PYGB
Sc4gRnz_3327;HRSCAF=3327_pilon	59538	66097	-	PantigSI01448-mRNA-1	166	Complete	XP_022264111.1	347	165/166	98.802	monoacylglycerol lipase ABHD12 isoform X2 [Canis lupus familiaris]	NA	NA	NA	NA	NA	ELK04477.1	Monoacylglycerol lipase ABHD12 [Pteropus alecto]	397	165/165	99.398	A0A4U1FPL5	Hydrolase_4 domain-containing protein OS=Monodon monoceros OX=40151 GN=EI555_007005 PE=4 SV=1	499	165/165	99.398	GO:0016021;GO:0004622		lysophospholipase activity [GO:0004622]	integral component of membrane [GO:0016021]	gnl|CDD|223999 COG1073, COG1073, Hydrolases of the alpha/beta superfamily [General function prediction only].	gnl|CDD|314939 pfam12146, Hydrolase_4, Serine aminopeptidase, S33. This domain is found in bacteria and eukaryotes and is approximately 110 amino acids in length. It is found in association with pfam00561. The majority of the members in this family carry the exopeptidase active-site residues of Ser-122, Asp-239 and His-269 as in UniProtKB:Q7ZWC2.	gnl|CDD|270725 cd05573, STKc_ROCK_NDR_like, Catalytic domain of Rho-associated coiled-coil containing protein kinase (ROCK)- and Nuclear Dbf2-Related (NDR)-like Serine/Threonine Kinases. STKs catalyze the transfer of the gamma-phosphoryl group from ATP to serine/threonine residues on protein substrates. Members of this subfamily include ROCK and ROCK-like proteins such as DMPK, MRCK, and CRIK, as well as NDR and NDR-like proteins such as LATS, CBK1 and Sid2p. ROCK and CRIK are effectors of the small GTPase Rho, while MRCK is an effector of the small GTPase Cdc42. NDR and NDR-like kinases contain an N-terminal regulatory (NTR) domain and an insert within the catalytic domain that contains an auto-inhibitory sequence. Proteins in this subfamily are involved in regulating many cellular functions including contraction, motility, division, proliferation, apoptosis, morphogenesis, and cytokinesis. The ROCK/NDR-like subfamily is part of a larger superfamily that includes the catalytic domains of other STKs, protein tyrosine kinases, RIO kinases, aminoglycoside phosphotransferase, choline kinase, and phosphoinositide 3-kinase.	N	NA
Sc4gRnz_516;HRSCAF=516_pilon	14366	22679	+	PantigSI01449-mRNA-1	412	Complete	XP_542163.2	361	358/360	92.244	NAD-dependent protein deacetylase sirtuin-6 isoform X1 [Canis lupus familiaris]	SIRT6	Q8N6T7	SIRT6	HGNC:14934 sirtuin 6	Sirtuins	XP_020750960.1	NAD-dependent protein deacetylase sirtuin-6 [Odocoileus virginianus texanus]	405	398/398	90.226	A0A337SQ92	Sirtuin 6 OS=Felis catus OX=9685 GN=SIRT6 PE=4 SV=1	412	411/411	98.786	GO:0005724;GO:0005654;GO:0070403;GO:0046969;GO:1905555;GO:1902732;GO:0031940;GO:0032206;GO:1905549;GO:1901485;GO:1905564;GO:0010569	positive regulation blood vessel branching [GO:1905555];positive regulation of chondrocyte proliferation [GO:1902732];positive regulation of chromatin silencing at telomere [GO:0031940];positive regulation of telomere maintenance [GO:0032206];positive regulation of telomeric heterochromatin assembly [GO:1905549];positive regulation of transcription factor catabolic process [GO:1901485];positive regulation of vascular endothelial cell proliferation [GO:1905564];regulation of double-strand break repair via homologous recombination [GO:0010569]	NAD+ binding [GO:0070403];NAD-dependent histone deacetylase activity (H3-K9 specific) [GO:0046969]	nuclear telomeric heterochromatin [GO:0005724];nucleoplasm [GO:0005654]	gnl|CDD|223915 COG0846, SIR2, NAD-dependent protein deacetylases, SIR2 family [Transcription].	gnl|CDD|280333 pfam02146, SIR2, Sir2 family. This region is characteristic of Silent information regulator 2 (Sir2) proteins, or sirtuins. These are protein deacetylases that depend on nicotine adenine dinucleotide (NAD). They are found in many subcellular locations, including the nucleus, cytoplasm and mitochondria. Eukaryotic forms play in important role in the regulation of transcriptional repression. Moreover, they are involved in microtubule organisation and DNA damage repair processes.i.	gnl|CDD|238701 cd01410, SIRT7, SIRT7: Eukaryotic and prokaryotic group (class4) which includes human sirtuin SIRT6, SIRT7, and several bacterial homologs; and are members of the SIR2 family of proteins, silent information regulator 2 (Sir2) enzymes which catalyze NAD+-dependent protein/histone deacetylation. Sir2 proteins have been shown to regulate gene silencing, DNA repair, metabolic enzymes, and life span.	N	Sirtuins	SI_HS_9606_SIRT6
Sc4gRnz_516;HRSCAF=516_pilon	52603	74190	+	PantigSI01450-mRNA-1	400	Complete	Q1HG70.1	400	399/399	97.750	MP2K2_CANLF RecName: Full=Dual specificity mitogen-activated protein kinase kinase 2; Short=MAP kinase kinase 2; Short=MAPKK 2; AltName: Full=ERK activator kinase 2; AltName: Full=MAPK/ERK kinase 2; Short=MEK 2	NA	NA	NA	NA	NA	XP_023099675.1	dual specificity mitogen-activated protein kinase kinase 2 isoform X2 [Felis catus]	400	399/399	98.750	A0A2I2UB94	Protein kinase domain-containing protein OS=Felis catus OX=9685 GN=MAP2K2 PE=3 SV=2	400	399/399	98.75	GO:0005737;GO:0005524;GO:0004708;GO:0004674;GO:0000187;GO:0032147;GO:0007346;GO:0023014;GO:0031098	activation of MAPK activity [GO:0000187];activation of protein kinase activity [GO:0032147];regulation of mitotic cell cycle [GO:0007346];signal transduction by protein phosphorylation [GO:0023014];stress-activated protein kinase signaling cascade [GO:0031098]	ATP binding [GO:0005524];MAP kinase kinase activity [GO:0004708];protein serine/threonine kinase activity [GO:0004674]	cytoplasm [GO:0005737]	gnl|CDD|223589 COG0515, SPS1, Serine/threonine protein kinase [General function prediction only / Signal transduction mechanisms / Transcription / DNA replication, recombination, and repair].	gnl|CDD|306557 pfam00069, Pkinase, Protein kinase domain.	gnl|CDD|132980 cd06649, PKc_MEK2, Catalytic domain of the dual-specificity Protein Kinase, Mitogen-Activated Protein (MAP)/Extracellular signal-Regulated Kinase (ERK) Kinase 2. PKs catalyze the transfer of the gamma-phosphoryl group from ATP to serine/threonine (ST) or tyrosine residues on protein substrates. MEK2 is a dual-specificity PK and a MAPK kinase (MAPKK or MKK) that phosphorylates and activates the downstream targets, ERK1 and ERK2, on specific threonine and tyrosine residues. The ERK cascade starts with extracellular signals including growth factors, hormones, and neurotransmitters, which act through receptors and ion channels to initiate intracellular signaling that leads to the activation at the MAPKKK (Raf-1 or MOS) level, which leads to the transmission of signals to MEK2, and finally to ERK1/2. The ERK cascade plays an important role in cell proliferation, differentiation, oncogenic transformation, and cell cycle control, as well as in apoptosis and cell survival under certain conditions. Gain-of-function mutations in genes encoding ERK cascade proteins, including MEK2, cause cardiofaciocutaneous (CFC) syndrome, a condition leading to multiple congenital anomalies and mental retardation in patients. The MEK subfamily is part of a larger superfamily that includes the catalytic domains of other protein serine/threonine kinases, protein tyrosine kinases, RIO kinases, aminoglycoside phosphotransferase, choline kinase, and phosphoinositide 3-kinase.	Y	NA	SI__RecName: Full=Dual specificity mitogen-activated protein kinase kinase 2; Short=MAP kinase kinase 2; Short=MAPKK 2; AltName: Full=ERK activator kinase 2; AltName: Full=MAPK/ERK kinase 2; Short=MEK 2
Sc4gRnz_516;HRSCAF=516_pilon	23235	31208	-	PantigSI01451-mRNA-1	458	Complete	XP_022263096.1	580	457/476	53.905	LOW QUALITY PROTEIN: cyclic AMP-responsive element-binding protein 3-like protein 3 [Canis lupus familiaris]	NA	NA	NA	NA	NA	XP_015399704.1	PREDICTED: cyclic AMP-responsive element-binding protein 3-like protein 3 [Panthera tigris altaica]	408	457/398	76.509	M3WK50	cAMP responsive element binding protein 3 like 3 OS=Felis catus OX=9685 GN=CREB3L3 PE=4 SV=2	448	457/438	68.247	GO:0005783;GO:0005634;GO:0035497;GO:0001228;GO:0046982;GO:0042803;GO:0030968;GO:1990440	endoplasmic reticulum unfolded protein response [GO:0030968];positive regulation of transcription from RNA polymerase II promoter in response to endoplasmic reticulum stress [GO:1990440]	cAMP response element binding [GO:0035497];DNA-binding transcription activator activity, RNA polymerase II-specific [GO:0001228];protein heterodimerization activity [GO:0046982];protein homodimerization activity [GO:0042803]	endoplasmic reticulum [GO:0005783];nucleus [GO:0005634]	gnl|CDD|223496 COG0419, SbcC, ATPase involved in DNA repair [DNA replication, recombination, and repair].	gnl|CDD|278595 pfam00170, bZIP_1, bZIP transcription factor. The Pfam entry includes the basic region and the leucine zipper region.	gnl|CDD|269837 cd14689, bZIP_CREB3, Basic leucine zipper (bZIP) domain of Cyclic AMP-responsive element-binding protein 3 (CREB3) and similar proteins: a DNA-binding and dimerization domain. This subfamily is composed of CREB3 (also called LZIP or Luman), and the CREB3-like proteins CREB3L1 (or OASIS), CREB3L2, CREB3L3 (or CREBH), and CREB3L4 (or AIbZIP). They are type II membrane-associated members of the Basic leucine zipper (bZIP) family of transcription factors, with their N-termini facing the cytoplasm and their C-termini penetrating through the ER membrane. They contain an N-terminal transcriptional activation domain followed bZIP and transmembrane domains, and a C-terminal tail. They play important roles in ER stress and the unfolded protein response (UPR), as well as in many other biological processes such as cell secretion, bone and cartilage formation, and carcinogenesis. bZIP factors act in networks of homo and heterodimers in the regulation of a diverse set of cellular processes. The bZIP structural motif contains a basic region and a leucine zipper, composed of alpha helices with leucine residues 7 amino acids apart, which stabilize dimerization with a parallel leucine zipper domain. Dimerization of leucine zippers creates a pair of the adjacent basic regions that bind DNA and undergo conformational change. Dimerization occurs in a specific and predictable manner resulting in hundreds of dimers having unique effects on transcription.	N	NA	SI_PT_74533_CREB3L3
Sc4gRnz_516;HRSCAF=516_pilon	74309	74973	-	PantigSI01452-mRNA-1	205	Complete	NA	NA	NA	NA	NA	NA	NA	NA	NA	NA	XP_015399713.1	PREDICTED: uncharacterized protein LOC107181066 [Panthera tigris altaica]	320	150/150	95.364	NA	NA	NA	NA	NA	NA	NA	NA	NA	gnl|CDD|225932 COG3397, COG3397, Uncharacterized protein conserved in bacteria [Function unknown].	gnl|CDD|314409 pfam11489, Aim21, Altered inheritance of mitochondria protein 21. This is a family of proteins conserved in yeasts. Saccharomyces cerevisiae Aim21 may be involved in mitochondrial migration along actin filament. It may also interact with ribosomes.	gnl|CDD|271029 cd14127, STKc_CK1_fungal, Catalytic domain of the Serine/Threonine protein kinase, Fungal Casein Kinase 1 homolog 1. STKs catalyze the transfer of the gamma-phosphoryl group from ATP to serine/threonine residues on protein substrates. CK1 phosphorylates a variety of substrates including enzymes, transcription and splice factors, cytoskeletal proteins, viral oncogenes, receptors, and membrane-associated proteins. There are mutliple isoforms of CK1 and in mammals, seven isoforms (alpha, beta, gamma1-3, delta, and epsilon) have been characterized. These isoforms differ mainly in the length and structure of their C-terminal non-catalytic region. This subfamily is composed of fungal CK1 homolog 1 proteins, also called Yck1 in Saccharomyces cerevisiae and Cki1 in Schizosaccharomyces pombe. Yck1 (or Yck1p) and Cki1 are plasma membrane-anchored proteins. Yck1 phosphorylates and regulates Khd1p, a RNA-binding protein that represses translation of bud-localized mRNA. Cki1 phosphorylates and regulates phosphatidylinositol (PI)-(4)P-5-kinase, which catalyzes the last step in the sythesis of PI(4,5)P2, which is involved in actin cytoskeleton remodeling and membrane traffic. The fungal CK1 subfamily is part of a larger superfamily that includes the catalytic domains of other protein STKs, protein tyrosine kinases, RIO kinases, aminoglycoside phosphotransferase, choline kinase, and phosphoinositide 3-kinase.	N	NA
Sc4gRnz_516;HRSCAF=516_pilon	75014	75483	-	PantigSI01453-mRNA-1	119	Complete	NA	NA	NA	NA	NA	NA	NA	NA	NA	NA	XP_015399713.1	PREDICTED: uncharacterized protein LOC107181066 [Panthera tigris altaica]	320	113/101	86.842	NA	NA	NA	NA	NA	NA	NA	NA	NA	gnl|CDD|225097 COG2186, FadR, Transcriptional regulators [Transcription].	gnl|CDD|317642 pfam15260, FAM219A, Protein family FAM219A. This protein family, FAM219A is a domain of unknown function. This protein family has been found in eukaryotes. Proteins in this family are typically between 144 and 191 amino acids in length. There are two conserved sequence motifs: QLL and LDE.	gnl|CDD|211417 cd11576, GH99_GH71_like_2, Uncharacterized glycoside hydrolase family 99-like domain. This family of putative glycoside hydrolases resembles glycosyl hydrolase families 71 and 99 (following the CAZY nomenclature) and may share a similar catalytic site and mechanism. The domain may co-occur with other domains involved in the binding/processing of glycans.	N	NA
Sc4gRnz_1947;HRSCAF=1947_pilon	1081	12708	+	PantigSI01454-mRNA-1	642	Incomplete	XP_850714.3	1094	641/649	75.038	LOW QUALITY PROTEIN: protein AF-17 [Canis lupus familiaris]	MLLT6	P55198	MLLT6	HGNC:7138 MLLT6, PHD finger containing	PHD finger proteins	XP_023100021.1	protein AF-17 isoform X3 [Felis catus]	1169	641/619	85.670	A0A485P9V2	Low quality protein: protein OS=Lynx pardinus OX=191816 GN=LYPA_23C017622 PE=4 SV=1	667	606/665	85.736	GO:0046872		metal ion binding [GO:0046872]		gnl|CDD|227470 COG5141, COG5141, PHD zinc finger-containing protein [General function prediction only].	gnl|CDD|316357 pfam13832, zf-HC5HC2H_2, PHD-zinc-finger like domain.	gnl|CDD|277179 cd15709, ePHD_AF17, Extended PHD finger found in protein AF-17 and similar proteins. The extended plant homeodomain (ePHD) zinc finger is characterized as Cys2HisCys5HisCys2His. This model includes the ePHD finger of AF-17. AF-17, also termed ALL1-fused gene from chromosome 17 protein, is encoded by gene AF17 that has been identified in hematological malignancies as a translocation partner of the mixed lineage leukemia gene MLL. It is a putative transcription factor that may play a role in multiple signaling pathways. It is involved in chromatin-mediated gene regulation mechanisms. It functions as a component of the multi-subunit Dot1 complex (Dotcom) and plays a role in the Wnt/Wingless signaling pathway. It also seems to be a downstream target of the beta-catenin/T-cell factor pathway, and participates in G2-M progression. Moreover, it may function as an important regulator of ENaC-mediated Na+ transport and thus blood pressure. AF-17 contains an N-terminal plant homeodomain (PHD) finger followed by a non-canonical ePHD finger.	N	PHD finger proteins	SI_LP_Low quality protein: protein
Sc4gRnz_2456;HRSCAF=2456_pilon	78511	79227	+	PantigSI01455-mRNA-1	117	Complete	XP_533187.3	423	85/85	75.581	26S proteasome regulatory subunit 6A [Canis lupus familiaris]	PSMC3	P17980	PSMC3	HGNC:9549 proteasome 26S subunit, ATPase 3	AAA ATPases|Proteasome	XP_009689101.1	26S proteasome regulatory particle [Theileria orientalis strain Shintoku]	418	112/184	52.041	A0A2T7IFY2	26S proteasome regulatory particle OS=Theileria orientalis OX=68886 GN=MACJ_00002594 PE=3 SV=1	421	114/186	52.02	GO:0005737;GO:0000502;GO:0005524;GO:0016787;GO:0030163	protein catabolic process [GO:0030163]	ATP binding [GO:0005524];hydrolase activity [GO:0016787]	cytoplasm [GO:0005737];proteasome complex [GO:0000502]	gnl|CDD|224143 COG1222, RPT1, ATP-dependent 26S proteasome regulatory subunit [Posttranslational modification, protein turnover, chaperones].	gnl|CDD|306510 pfam00004, AAA, ATPase family associated with various cellular activities (AAA). AAA family proteins often perform chaperone-like functions that assist in the assembly, operation, or disassembly of protein complexes.	gnl|CDD|99707 cd00009, AAA, The AAA+ (ATPases Associated with a wide variety of cellular Activities) superfamily represents an ancient group of ATPases belonging to the ASCE (for additional strand, catalytic E) division of the P-loop NTPase fold. The ASCE division also includes ABC, RecA-like, VirD4-like, PilT-like, and SF1/2 helicases. Members of the AAA+ ATPases function as molecular chaperons, ATPase subunits of proteases, helicases, or nucleic-acid stimulated ATPases. The AAA+ proteins contain several distinct features in addition to the conserved alpha-beta-alpha core domain structure and the Walker A and B motifs of the P-loop NTPases.	N	AAA ATPases|Proteasome
Sc4gRnz_2456;HRSCAF=2456_pilon	52734	65491	-	PantigSI01456-mRNA-1	520	Incomplete	XP_022264498.1	726	466/592	30.283	elongation factor G, mitochondrial, partial [Canis lupus familiaris]	NA	NA	NA	NA	NA	XP_004829999.1	translation elongation factor G2, putative [Theileria equi]	706	473/620	63.285	L0AYK8	Elongation factor G, mitochondrial OS=Theileria equi strain WA OX=1537102 GN=BEWA_031860 PE=3 SV=1	706	473/620	63.285	GO:0005739;GO:0005525;GO:0003924;GO:0003746;GO:0070125	mitochondrial translational elongation [GO:0070125]	GTP binding [GO:0005525];GTPase activity [GO:0003924];translation elongation factor activity [GO:0003746]	mitochondrion [GO:0005739]	gnl|CDD|223556 COG0480, FusA, Translation elongation factors (GTPases) [Translation, ribosomal structure and biogenesis].	gnl|CDD|306514 pfam00009, GTP_EFTU, Elongation factor Tu GTP binding domain. This domain contains a P-loop motif, also found in several other families such as pfam00071, pfam00025 and pfam00063. Elongation factor Tu consists of three structural domains, this plus two C-terminal beta barrel domains.	gnl|CDD|206673 cd01886, EF-G, Elongation factor G (EF-G) family involved in both the elongation and ribosome recycling phases of protein synthesis. Translocation is mediated by EF-G (also called translocase). The structure of EF-G closely resembles that of the complex between EF-Tu and tRNA. This is an example of molecular mimicry; a protein domain evolved so that it mimics the shape of a tRNA molecule. EF-G in the GTP form binds to the ribosome, primarily through the interaction of its EF-Tu-like domain with the 50S subunit. The binding of EF-G to the ribosome in this manner stimulates the GTPase activity of EF-G. On GTP hydrolysis, EF-G undergoes a conformational change that forces its arm deeper into the A site on the 30S subunit. To accommodate this domain, the peptidyl-tRNA in the A site moves to the P site, carrying the mRNA and the deacylated tRNA with it. The ribosome may be prepared for these rearrangements by the initial binding of EF-G as well. The dissociation of EF-G leaves the ribosome ready to accept the next aminoacyl-tRNA into the A site. This group contains both eukaryotic and bacterial members.	N	NA	SI_TE_1537102_translation elongation factor G2, putative
Sc4gRnz_2456;HRSCAF=2456_pilon	82757	83496	-	PantigSI01457-mRNA-1	228	Complete	XP_022265862.1	324	188/206	39.614	60S acidic ribosomal protein P0 isoform X1 [Canis lupus familiaris]	NA	NA	NA	NA	NA	XP_004829972.1	60S acidic ribosomal protein P0, putative [Theileria equi]	313	188/206	70.048	L0AZ63	60S acidic ribosomal protein P0 OS=Theileria equi strain WA OX=1537102 GN=BEWA_031590 PE=3 SV=1	313	188/206	70.048	GO:0005840;GO:0016829;GO:0042254	ribosome biogenesis [GO:0042254]	lyase activity [GO:0016829]	ribosome [GO:0005840]	gnl|CDD|223322 COG0244, RplJ, Ribosomal protein L10 [Translation, ribosomal structure and biogenesis].	gnl|CDD|306849 pfam00428, Ribosomal_60s, 60s Acidic ribosomal protein. This family includes archaebacterial L12, eukaryotic P0, P1 and P2.	gnl|CDD|240221 cd05795, Ribosomal_P0_L10e, Ribosomal protein L10 family, P0 and L10e subfamily; composed of eukaryotic 60S ribosomal protein P0 and the archaeal P0 homolog, L10e. P0 or L10e forms a tight complex with multiple copies of the small acidic protein L12(e). This complex forms a stalk structure on the large subunit of the ribosome. The stalk is known to contain the binding site for elongation factors G and Tu (EF-G and EF-Tu, respectively); however, there is disagreement as to whether or not L10 is involved in forming the binding site. The stalk is believed to be associated with GTPase activities in protein synthesis. In a neuroblastoma cell line, L10 has been shown to interact with the SH3 domain of Src and to activate the binding of the Nck1 adaptor protein with skeletal proteins such as the Wiskott-Aldrich Syndrome Protein (WASP) and the WASP-interacting protein (WIP). These eukaryotic and archaeal P0 sequences have an additional C-terminal domain homologous with acidic proteins P1 and P2.	N	NA
Sc4gRnz_2456;HRSCAF=2456_pilon	70201	74304	+	PantigSI01458-mRNA-1	1118	Complete	XP_538328.2	1235	1055/1225	21.856	structural maintenance of chromosomes protein 1B isoform X1 [Canis lupus familiaris]	SMC1B	Q8NDV3	SMC1B	HGNC:11112 structural maintenance of chromosomes 1B	Structural maintenance of chromosomes proteins|Cohesin complex	XP_001610390.1	structural maintenance of chromosome 1-like protein [Babesia bovis T2Bo]	1328	1086/1295	32.319	A7AQK3	Structural maintenance of chromosomes protein OS=Babesia bovis OX=5865 GN=BBOV_IV004610 PE=3 SV=1	1328	1086/1295	32.319	GO:0008278;GO:0005634;GO:0005524;GO:0003682;GO:0046982;GO:0007064	mitotic sister chromatid cohesion [GO:0007064]	ATP binding [GO:0005524];chromatin binding [GO:0003682];protein heterodimerization activity [GO:0046982]	cohesin complex [GO:0008278];nucleus [GO:0005634]	gnl|CDD|224117 COG1196, Smc, Chromosome segregation ATPases [Cell division and chromosome partitioning].	gnl|CDD|308206 pfam02463, SMC_N, RecF/RecN/SMC N terminal domain. This domain is found at the N terminus of SMC proteins. The SMC (structural maintenance of chromosomes) superfamily proteins have ATP-binding domains at the N- and C-termini, and two extended coiled-coil domains separated by a hinge in the middle. The eukaryotic SMC proteins form two kind of heterodimers: the SMC1/SMC3 and the SMC2/SMC4 types. These heterodimers constitute an essential part of higher order complexes, which are involved in chromatin and DNA dynamics. This family also includes the RecF and RecN proteins that are involved in DNA metabolism and recombination.	gnl|CDD|213242 cd03275, ABC_SMC1_euk, ATP-binding cassette domain of eukaryotic SMC1 proteins. The structural maintenance of chromosomes (SMC) proteins are large (approximately 110 to 170 kDa), and each is arranged into five recognizable domains. Amino-acid sequence homology of SMC proteins between species is largely confined to the amino- and carboxy-terminal globular domains. The amino-terminal domain contains a 'Walker A' nucleotide-binding domain (GxxGxGKS/T, in the single-letter amino-acid code), which by mutational studies has been shown to be essential in several proteins. The carboxy-terminal domain contains a sequence (the DA-box) that resembles a 'Walker B' motif, and a motif with homology to the signature sequence of the ATP-binding cassette (ABC) family of ATPases. The sequence homology within the carboxy-terminal domain is relatively high within the SMC1-SMC4 group, whereas SMC5 and SMC6 show some divergence in both of these sequences. In eukaryotic cells, the proteins are found as heterodimers of SMC1 paired with SMC3, SMC2 with SMC4, and SMC5 with SMC6 (formerly known as Rad18).	N	Structural maintenance of chromosomes proteins|Cohesin complex
Sc4gRnz_2456;HRSCAF=2456_pilon	134362	135690	+	PantigSI01459-mRNA-1	398	Incomplete	XP_537983.2	472	397/397	70.101	eukaryotic translation initiation factor 2 subunit 3 [Canis lupus familiaris]	EIF2S3	P41091	EIF2S3	HGNC:3267 eukaryotic translation initiation factor 2 subunit gamma	NA	XP_004829922.1	elongation factor Tu family member [Theileria equi]	463	397/397	93.467	L0AZ12	Elongation factor Tu family member OS=Theileria equi strain WA OX=1537102 GN=BEWA_031090 PE=4 SV=1	463	397/397	93.46700000000001	GO:0016021;GO:0005525;GO:0003924;GO:0008236;GO:0004781;GO:0003746		GTP binding [GO:0005525];GTPase activity [GO:0003924];serine-type peptidase activity [GO:0008236];sulfate adenylyltransferase (ATP) activity [GO:0004781];translation elongation factor activity [GO:0003746]	integral component of membrane [GO:0016021]	gnl|CDD|227582 COG5257, GCD11, Translation initiation factor 2, gamma subunit (eIF-2gamma; GTPase) [Translation, ribosomal structure and biogenesis].	gnl|CDD|312627 pfam09173, eIF2_C, Initiation factor eIF2 gamma, C terminal. Members of this family, which are found in the initiation factors eIF2 and EF-Tu, adopt a structure consisting of a beta barrel with Greek key topology. They are required for formation of the ternary complex with GTP and initiator tRNA.	gnl|CDD|206675 cd01888, eIF2_gamma, Gamma subunit of initiation factor 2 (eIF2 gamma). eIF2 is a heterotrimeric translation initiation factor that consists of alpha, beta, and gamma subunits. The GTP-bound gamma subunit also binds initiator methionyl-tRNA and delivers it to the 40S ribosomal subunit. Following hydrolysis of GTP to GDP, eIF2:GDP is released from the ribosome. The gamma subunit has no intrinsic GTPase activity, but is stimulated by the GTPase activating protein (GAP) eIF5, and GDP/GTP exchange is stimulated by the guanine nucleotide exchange factor (GEF) eIF2B. eIF2B is a heteropentamer, and the epsilon chain binds eIF2. Both eIF5 and eIF2B-epsilon are known to bind strongly to eIF2-beta, but have also been shown to bind directly to eIF2-gamma. It is possible that eIF2-beta serves simply as a high-affinity docking site for eIF5 and eIF2B-epsilon, or that eIF2-beta serves a regulatory role. eIF2-gamma is found only in eukaryotes and archaea. It is closely related to SelB, the selenocysteine-specific elongation factor from eubacteria. The translational factor components of the ternary complex, IF2 in eubacteria and eIF2 in eukaryotes are not the same protein (despite their unfortunately similar names). Both factors are GTPases; however, eubacterial IF-2 is a single polypeptide, while eIF2 is heterotrimeric. eIF2-gamma is a member of the same family as eubacterial IF2, but the two proteins are only distantly related. This family includes translation initiation, elongation, and release factors.	N	NA	SI_HS_9606_EIF2S3
Sc4gRnz_2456;HRSCAF=2456_pilon	113117	114481	-	PantigSI01460-mRNA-1	382	Incomplete	XP_849904.1	450	380/411	60.628	tubulin alpha-3 chain [Canis lupus familiaris]	LOC477570	Q6PEY2	TUBA3E	HGNC:20765 tubulin alpha 3e	Tubulins	XP_004829933.1	tubulin alpha chain, putative [Theileria equi]	438	381/412	76.867	L0AXG4	Tubulin alpha chain OS=Theileria equi strain WA OX=1537102 GN=BEWA_031200 PE=3 SV=1	438	381/412	76.867	GO:0005737;GO:0005874;GO:0005525;GO:0003924;GO:0005200;GO:0007017	microtubule-based process [GO:0007017]	GTP binding [GO:0005525];GTPase activity [GO:0003924];structural constituent of cytoskeleton [GO:0005200]	cytoplasm [GO:0005737];microtubule [GO:0005874]	gnl|CDD|227356 COG5023, COG5023, Tubulin [Cytoskeleton].	gnl|CDD|306575 pfam00091, Tubulin, Tubulin/FtsZ family, GTPase domain. This family includes the tubulin alpha, beta and gamma chains, as well as the bacterial FtsZ family of proteins. Members of this family are involved in polymer formation. FtsZ is the polymer-forming protein of bacterial cell division. It is part of a ring in the middle of the dividing cell that is required for constriction of cell membrane and cell envelope to yield two daughter cells. FtsZ and tubulin are GTPases. FtsZ can polymerize into tubes, sheets, and rings in vitro and is ubiquitous in eubacteria and archaea. Tubulin is the major component of microtubules.	gnl|CDD|276955 cd02186, alpha_tubulin, The alpha-tubulin family. The tubulin superfamily includes five distinct families, the alpha-, beta-, gamma-, delta-, and epsilon-tubulins and a sixth family (zeta-tubulin) which is present only in kinetoplastid protozoa. The alpha- and beta-tubulins are the major components of microtubules, while gamma-tubulin plays a major role in the nucleation of microtubule assembly. The delta- and epsilon-tubulins are widespread but unlike the alpha, beta, and gamma-tubulins they are not ubiquitous among eukaryotes. The alpha/beta-tubulin heterodimer is the structural subunit of microtubules. The alpha- and beta-tubulins share 40% amino-acid sequence identity, exist in several isotype forms, and undergo a variety of posttranslational modifications. The structures of alpha- and beta-tubulin are basically identical: each monomer is formed by a core of two beta-sheets surrounded by alpha-helices. The monomer structure is very compact, but can be divided into three regions based on function: the amino-terminal nucleotide-binding region, an intermediate taxol-binding region and the carboxy-terminal region which probably constitutes the binding surface for motor proteins.	N	Tubulins	SI_HS_9606_TUBA3E
Sc4gRnz_2456;HRSCAF=2456_pilon	9152	10701	-	PantigSI01461-mRNA-1	323	Incomplete	XP_022283172.1	1153	239/230	34.979	LOW QUALITY PROTEIN: ATP-binding cassette sub-family B member 5 [Canis lupus familiaris]	NA	NA	NA	NA	NA	XP_004830016.1	ABC transporter, ATP-binding protein family member protein [Theileria equi]	621	318/453	41.542	L0AXR2	ABC transporter, ATP-binding protein family member protein OS=Theileria equi strain WA OX=1537102 GN=BEWA_032030 PE=4 SV=1	621	318/453	41.542	GO:0016021;GO:0005524;GO:0016887;GO:0042626		ATP binding [GO:0005524];ATPase activity [GO:0016887];ATPase-coupled transmembrane transporter activity [GO:0042626]	integral component of membrane [GO:0016021]	gnl|CDD|224055 COG1132, MdlB, ABC-type multidrug transport system, ATPase and permease components [Defense mechanisms].	gnl|CDD|306511 pfam00005, ABC_tran, ABC transporter. ABC transporters for a large family of proteins responsible for translocation of a variety of compounds across biological membranes. ABC transporters are the largest family of proteins in many completely sequenced bacteria. ABC transporters are composed of two copies of this domain and two copies of a transmembrane domain pfam00664. These four domains may belong to a single polypeptide as in CFTR, or belong in different polypeptide chains.	gnl|CDD|213216 cd03249, ABC_MTABC3_MDL1_MDL2, ATP-binding cassette domain of a mitochondrial protein MTABC3 and related proteins. MTABC3 (also known as ABCB6) is a mitochondrial ATP-binding cassette protein involved in iron homeostasis and one of four ABC transporters expressed in the mitochondrial inner membrane, the other three being MDL1(ABC7), MDL2, and ATM1. In fact, the yeast MDL1 (multidrug resistance-like protein 1) and MDL2 (multidrug resistance-like protein 2) transporters are also included in this CD. MDL1 is an ATP-dependent permease that acts as a high-copy suppressor of ATM1 and is thought to have a role in resistance to oxidative stress. Interestingly, subfamily B is more closely related to the carboxyl-terminal component of subfamily C than the two halves of ABCC molecules are with one another.	N	NA
Sc4gRnz_2456;HRSCAF=2456_pilon	91836	92666	-	PantigSI01462-mRNA-1	244	Incomplete	XP_850380.1	349	236/235	47.059	glycerol-3-phosphate dehydrogenase [NAD(+)], cytoplasmic isoform X1 [Canis lupus familiaris]	GPD1	P21695	GPD1	HGNC:4455 glycerol-3-phosphate dehydrogenase 1	NA	XP_004829961.1	glycerol-3-phosphate dehydrogenase, putative [Theileria equi]	410	242/242	75.309	L0AXK1	Glycerol-3-phosphate dehydrogenase [NAD(+)] OS=Theileria equi strain WA OX=1537102 GN=BEWA_031480 PE=3 SV=1	410	242/242	75.309	GO:0009331;GO:0004367;GO:0051287;GO:0042803;GO:0005975;GO:0046168	carbohydrate metabolic process [GO:0005975];glycerol-3-phosphate catabolic process [GO:0046168]	glycerol-3-phosphate dehydrogenase [NAD+] activity [GO:0004367];NAD binding [GO:0051287];protein homodimerization activity [GO:0042803]	glycerol-3-phosphate dehydrogenase complex [GO:0009331]	gnl|CDD|223318 COG0240, GpsA, Glycerol-3-phosphate dehydrogenase [Energy production and conversion].	gnl|CDD|311428 pfam07479, NAD_Gly3P_dh_C, NAD-dependent glycerol-3-phosphate dehydrogenase C-terminus. NAD-dependent glycerol-3-phosphate dehydrogenase (GPDH) catalyzes the interconversion of dihydroxyacetone phosphate and L-glycerol-3-phosphate. This family represents the C-terminal substrate-binding domain.	gnl|CDD|153085 cd01676, RNR_II_monomer, Class II ribonucleotide reductase, monomeric form. Ribonucleotide reductase (RNR) catalyzes the reductive synthesis of deoxyribonucleotides from their corresponding ribonucleotides. It provides the precursors necessary for DNA synthesis. RNRs are separated into three classes based on their metallocofactor usage. Class I RNRs, found in eukaryotes, bacteria, and bacteriophage, use a diiron-tyrosyl radical. Class II RNRs, found in bacteria, bacteriophage, algae and archaea, use coenzyme B12 (adenosylcobalamin, AdoCbl). Class III RNRs, found in anaerobic bacteria, bacteriophage, and archaea, use an FeS cluster and S-adenosylmethionine to generate a glycyl radical. Many organisms have more than one class of RNR present in their genomes. All three RNRs have a ten-stranded alpha-beta barrel domain that is structurally similar to the domain of PFL (pyruvate formate lyase). Class II RNRs are found in bacteria that can live under both aerobic and anaerobic conditions. Many, but not all members of this class, are found to be homodimers. This particular subfamily is found to be active as a monomer. Adenosylcobalamin interacts directly with an active site cysteine to form the reactive cysteine radical.	N	NA
Sc4gRnz_2456;HRSCAF=2456_pilon	130006	130439	+	PantigSI01463-mRNA-1	103	Incomplete	NA	NA	NA	NA	NA	NA	NA	NA	NA	NA	XP_765859.1	Bet3 transport protein [Theileria parva strain Muguga]	182	102/102	74.757	A0A2T7IRP2	Trafficking protein particle complex subunit OS=Theileria orientalis OX=68886 GN=MACK_00000991 PE=3 SV=1	191	102/102	76.699	GO:0005783;GO:0005794;GO:0030008;GO:0048193	Golgi vesicle transport [GO:0048193]		endoplasmic reticulum [GO:0005783];Golgi apparatus [GO:0005794];TRAPP complex [GO:0030008]	gnl|CDD|227457 COG5128, COG5128, Transport protein particle (TRAPP) complex subunit [Intracellular trafficking and secretion].	gnl|CDD|309253 pfam04051, TRAPP, Transport protein particle (TRAPP) component. TRAPP plays a key role in the targeting and/or fusion of ER-to-Golgi transport vesicles with their acceptor compartment. TRAPP is a large multimeric protein that contains at least 10 subunits. This family contains many TRAPP family proteins. The Bet3 subunit is one of the better characterized TRAPP proteins and has a dimeric structure with hydrophobic channels. The channel entrances are located on a putative membrane-interacting surface that is distinctively flat, wide and decorated with positively charged residues. Bet3 is proposed to localize TRAPP to the Golgi.	gnl|CDD|271345 cd14942, TRAPPC3_bet3, Bet3-TRAPPC3 subunit of the TRAPP complex. Bet3 (also known as TRAPPC3) subunit of the trafficking protein particle complex (TRAPP). Bet3 is one of the six core subunits of TRAPP complexes which play a key role in the regulation of ER-to-Golgi and intra-Golgi transport by tethering the vesicle membrane to the target membrane. TRAPPC3 has also been shown to be additionally important for membrane fusion during the formation of vesicular tubular clusters (VTC). In its core, Bet3 forms a hydrophobic channel that also contains a conserved acylation site.	N	NA
Sc4gRnz_2456;HRSCAF=2456_pilon	82244	82673	-	PantigSI01464-mRNA-1	80	Incomplete	XP_003434040.1	70	61/56	41.935	60S ribosomal protein L38-like [Canis lupus familiaris]	LOC100684485	NA	NA	NA	NA	XP_001610384.1	ribosomal protein L38e [Babesia bovis T2Bo]	79	66/66	73.134	A7AQJ7	Ribosomal protein L38e, putative OS=Babesia bovis OX=5865 GN=BBOV_IV004550 PE=2 SV=1	79	66/66	73.134	GO:0005840;GO:0003735;GO:0006412	translation [GO:0006412]	structural constituent of ribosome [GO:0003735]	ribosome [GO:0005840]	gnl|CDD|224447 COG1530, CafA, Ribonucleases G and E [Translation, ribosomal structure and biogenesis].	gnl|CDD|307753 pfam01781, Ribosomal_L38e, Ribosomal L38e protein family.	gnl|CDD|212595 cd11721, FANCD2, Fanconi anemia D2 protein. The Fanconi anemia ID complex consists of two subunits, Fanconi anemia I and Fanconi anemia D2 (FANCI-FANCD2) and plays a central role in the repair of DNA interstrand cross-links (ICLs). The complex is activated via DNA damage-induced phosphorylation by ATR (ataxia telangiectasia and Rad3-related) and monoubiquitination by the FA core complex ubiquitin ligase, and it binds to DNA at the ICL site, recognizing branched DNA structures. Defects in the complex cause Fanconi anemia, a cancer predisposition syndrome. The phosphorylation of FANCD2 is required for DNA damage-induced intra-S phase checkpoint and for cellular resistance to DNA crosslinking agents.	N	NA	SI_BB_484906_ribosomal protein L38e
Sc4gRnz_749;HRSCAF=749_pilon	29734	30246	+	PantigSI01465-mRNA-1	131	Complete	XP_546789.2	754	101/101	100.000	junctophilin-3 [Canis lupus familiaris]	JPH3	Q8WXH2	JPH3	HGNC:14203 junctophilin 3	Trinucleotide repeat containing|Junctophilins	XP_008701018.1	PREDICTED: LOW QUALITY PROTEIN: junctophilin-3-like [Ursus maritimus]	478	128/128	98.450	A0A384D1T2	LOW QUALITY PROTEIN: junctophilin-3-like OS=Ursus maritimus OX=29073 GN=LOC103673946 PE=4 SV=1	478	128/128	98.45	GO:0030314			junctional membrane complex [GO:0030314]	gnl|CDD|226989 COG4642, COG4642, Uncharacterized protein conserved in bacteria [Function unknown].	gnl|CDD|308220 pfam02493, MORN, MORN repeat. The MORN (Membrane Occupation and Recognition Nexus) repeat is found in multiple copies in several proteins including junctophilins (see Takeshima et al. Mol. Cell 2000;6:11-22). A MORN-repeat protein has been identified in the parasite Toxoplasma gondiis a dynamic component of cell division apparatus in Toxoplasma gondii. It has been hypothesized to functions as a linker protein between certain membrane regions and the parasite's cytoskeleton.	gnl|CDD|319941 cd08353, VOC_like, uncharacterized subfamily of vicinal oxygen chelate (VOC) family. The vicinal oxygen chelate (VOC) superfamily is composed of structurally related proteins with paired beta.alpha.beta.beta.beta motifs that provide a metal coordination environment with two or three open or readily accessible coordination sites to promote direct electrophilic participation of the metal ion in catalysis. VOC domain is found in a variety of structurally related metalloproteins, including the bleomycin resistance protein, glyoxalase I, and type I ring-cleaving dioxygenases. A bound metal ion is required for protein activities for the members of this superfamily. A variety of metal ions have been found in the catalytic centers of these proteins including Fe(II), Mn(II), Zn(II), Ni(II) and Mg(II). The protein superfamily contains members with or without domain swapping. The proteins of this family share three conserved metal binding amino acids with the type I extradiol dioxygenases, which shows no domain swapping.	N	Trinucleotide repeat containing|Junctophilins
Sc4gRnz_1324;HRSCAF=1324_pilon	403	10121	-	PantigSI01466-mRNA-1	353	Incomplete	XP_005638688.1	372	349/349	80.286	secretory carrier-associated membrane protein 2 isoform X1 [Canis lupus familiaris]	NA	NA	NA	NA	NA	XP_019296993.1	PREDICTED: secretory carrier-associated membrane protein 2 isoform X2 [Panthera pardus]	372	350/350	96.581	A0A5F5Y5X9	Secretory carrier-associated membrane protein OS=Felis catus OX=9685 GN=SCAMP2 PE=3 SV=1	372	350/350	98.006	GO:0016021;GO:0015031	protein transport [GO:0015031]		integral component of membrane [GO:0016021]	gnl|CDD|225805 COG3266, DamX, Uncharacterized protein conserved in bacteria [Function unknown].	gnl|CDD|309320 pfam04144, SCAMP, SCAMP family. In vertebrates, secretory carrier membrane proteins (SCAMPs) 1-3 constitute a family of putative membrane-trafficking proteins composed of cytoplasmic N-terminal sequences with NPF repeats, four central transmembrane regions (TMRs), and a cytoplasmic tail. SCAMPs probably function in endocytosis by recruiting EH-domain proteins to the N-terminal NPF repeats but may have additional functions mediated by their other sequences.	gnl|CDD|133382 cd01107, HTH_BmrR, Helix-Turn-Helix DNA binding domain of the BmrR transcription regulator. Helix-turn-helix (HTH) multidrug-efflux transporter transcription regulator, BmrR and YdfL of Bacillus subtilis, and related proteins; N-terminal domain. Bmr is a membrane protein which causes the efflux of a variety of toxic substances and antibiotics. BmrR is comprised of two distinct domains that harbor a regulatory (effector-binding) site and an active (DNA-binding) site. The conserved N-terminal domain contains a winged HTH motif that mediates DNA binding, while the C-terminal domain binds coactivating, toxic compounds. BmrR shares the N-terminal DNA binding domain with other transcription regulators of the MerR superfamily that promote transcription by reconfiguring the spacer between the -35 and -10 promoter elements.	N	NA	SI_CL_secretory carrier-associated membrane protein 2 isoform X1
Sc4gRnz_1499;HRSCAF=1499_pilon	5313	7554	-	PantigSI01467-mRNA-1	204	Complete	NP_001333298.1	452	201/213	79.439	keratin, type I cytoskeletal 13 [Canis lupus familiaris]	NA	NA	NA	NA	NA	XP_019291025.1	PREDICTED: keratin, type I cytoskeletal 13 [Panthera pardus]	442	201/201	100.000	M3VXJ7	IF rod domain-containing protein OS=Felis catus OX=9685 GN=LOC101087886 PE=3 SV=2	417	201/201	99.01	GO:0005882;GO:0005198		structural molecule activity [GO:0005198]	intermediate filament [GO:0005882]	gnl|CDD|225771 COG3231, Aph, Aminoglycoside phosphotransferase [Translation, ribosomal structure and biogenesis].	gnl|CDD|306535 pfam00038, Filament, Intermediate filament protein.	gnl|CDD|153275 cd07591, BAR_Rvs161p, The Bin/Amphiphysin/Rvs (BAR) domain of Saccharomyces cerevisiae Reduced viability upon starvation protein 161 and similar proteins. BAR domains are dimerization, lipid binding and curvature sensing modules found in many different proteins with diverse functions. This subfamily is composed of fungal proteins with similarity to Saccharomyces cerevisiae Reduced viability upon starvation protein 161 (Rvs161p) and Schizosaccharomyces pombe Hob3 (homolog of Bin3). S. cerevisiae Rvs161p plays a role in regulating cell polarity, actin cytoskeleton polarization, vesicle trafficking, endocytosis, bud formation, and the mating response. It forms a heterodimer with another BAR domain protein Rvs167p. Rvs161p and Rvs167p share common functions but are not interchangeable. Their BAR domains cannot be replaced with each other and the overexpression of one cannot suppress the mutant phenotypes of the other. S. pombe Hob3 is important in regulating filamentous actin localization and may be required in activating Cdc42 and recruiting it to cell division sites. BAR domains form dimers that bind to membranes, induce membrane bending and curvature, and may also be involved in protein-protein interactions.	N	NA
Sc4gRnz_1499;HRSCAF=1499_pilon	4336	5264	-	PantigSI01468-mRNA-1	189	Complete	NP_001333298.1	452	188/188	92.063	keratin, type I cytoskeletal 13 [Canis lupus familiaris]	NA	NA	NA	NA	NA	XP_007087768.1	PREDICTED: keratin, type I cytoskeletal 13 [Panthera tigris altaica]	442	188/188	100.000	M3VXJ7	IF rod domain-containing protein OS=Felis catus OX=9685 GN=LOC101087886 PE=3 SV=2	417	188/188	100.0	GO:0005882;GO:0005198		structural molecule activity [GO:0005198]	intermediate filament [GO:0005882]	gnl|CDD|224117 COG1196, Smc, Chromosome segregation ATPases [Cell division and chromosome partitioning].	gnl|CDD|306535 pfam00038, Filament, Intermediate filament protein.	gnl|CDD|276851 cd14886, MYSc_Myo25, class XXV myosin, motor domain. These myosins are MyTH-FERM myosins that play a role in cell adhesion and filopodia formation. The catalytic (head) domain has ATPase activity and belongs to the larger group of P-loop NTPases. Myosins are actin-dependent molecular motors that play important roles in muscle contraction, cell motility, and organelle transport. The head domain is a molecular motor, which utilizes ATP hydrolysis to generate directed movement toward the plus end along actin filaments. A cyclical interaction between myosin and actin provides the driving force. Rates of ATP hydrolysis and consequently the speed of movement along actin filaments vary widely, from about 0.04 micrometer per second for myosin I to 4.5 micrometer per second for myosin II in skeletal muscle. Myosin II moves in discrete steps about 5-10 nm long and generates 1-5 piconewtons of force. Upon ATP binding, the myosin head dissociates from an actin filament. ATP hydrolysis causes the head to pivot and associate with a new actin subunit. The release of Pi causes the head to pivot and move the filament (power stroke). Release of ADP completes the cycle. CyMoBase classifications were used to confirm and identify the myosins in this hierarchy. .	N	NA
Sc4gRnz_3536;HRSCAF=3536_pilon	21256	22500	-	PantigSI01469-mRNA-1	414	Complete	XP_022275493.1	419	413/418	93.556	carbohydrate sulfotransferase 12 [Canis lupus familiaris]	NA	NA	NA	NA	NA	XP_019278015.1	PREDICTED: carbohydrate sulfotransferase 12 [Panthera pardus]	414	413/413	100.000	A0A5F5XE15	Carbohydrate sulfotransferase OS=Felis catus OX=9685 GN=CHST12 PE=3 SV=1	414	413/413	99.51700000000001	GO:0000139;GO:0016021;GO:0008146;GO:0016051	carbohydrate biosynthetic process [GO:0016051]	sulfotransferase activity [GO:0008146]	Golgi membrane [GO:0000139];integral component of membrane [GO:0016021]	gnl|CDD|224765 COG1852, COG1852, Uncharacterized conserved protein [Function unknown].	gnl|CDD|308913 pfam03567, Sulfotransfer_2, Sulfotransferase family. This family includes a variety of sulfotransferase enzymes. Chondroitin 6-sulfotransferase catalyzes the transfer of sulfate to position 6 of the N-acetylgalactosamine residue of chondroitin. This family also includes Heparan sulfate 2-O-sulfotransferase (HS2ST) and Heparan sulfate 6-sulfotransferase (HS6ST). Heparan sulfate (HS) is a co-receptor for a number of growth factors, morphogens, and adhesion proteins. HS biosynthetic modifications may determine the strength and outcome of HS-ligand interactions. Mice that lack HS2ST undergo developmental failure only after midgestation,the most dramatic effect being the complete failure of kidney development. Heparan sulphate 6- O -sulfotransferase (HS6ST) catalyzes the transfer of sulphate from adenosine 3'-phosphate, 5'-phosphosulphate to the 6th position of the N -sulphoglucosamine residue in heparan sulphate.	gnl|CDD|200555 cd10929, CE4_u5, Putative catalytic domain of uncharacterized bacterial proteins from the carbohydrate esterase 4 superfamily. This family corresponds to a group of uncharacterized bacterial proteins with high sequence similarity to the catalytic domain of the six-stranded barrel rhizobial NodB-like proteins, which remove N-linked or O-linked acetyl groups from cell wall polysaccharides and belong to the larger carbohydrate esterase 4 (CE4) superfamily.	N	NA	SI_CL_carbohydrate sulfotransferase 12
Sc4gRnz_1680;HRSCAF=1680_pilon	26923	32465	+	PantigSI01470-mRNA-1	178	Complete	XP_005628881.1	178	177/177	85.955	endothelin-2 isoform X1 [Canis lupus familiaris]	NA	NA	NA	NA	NA	XP_019284719.1	PREDICTED: endothelin-2 [Panthera pardus]	178	177/177	98.315	A0A384DV29	Endothelin-2 OS=Felis catus OX=9685 GN=EDN2 PE=4 SV=1	178	177/177	97.75299999999999	GO:0005623;GO:0005615;GO:0031708;GO:0005179;GO:0014824;GO:0019722;GO:0019221;GO:0097009;GO:0048016;GO:0048286;GO:0042116;GO:0048246;GO:0030593;GO:0008284;GO:0007204;GO:0010460;GO:0002690;GO:0060585;GO:0045987;GO:0001516;GO:0003100;GO:0019229;GO:0001659;GO:0014826	artery smooth muscle contraction [GO:0014824];calcium-mediated signaling [GO:0019722];cytokine-mediated signaling pathway [GO:0019221];energy homeostasis [GO:0097009];inositol phosphate-mediated signaling [GO:0048016];lung alveolus development [GO:0048286];macrophage activation [GO:0042116];macrophage chemotaxis [GO:0048246];neutrophil chemotaxis [GO:0030593];positive regulation of cell population proliferation [GO:0008284];positive regulation of cytosolic calcium ion concentration [GO:0007204];positive regulation of heart rate [GO:0010460];positive regulation of leukocyte chemotaxis [GO:0002690];positive regulation of prostaglandin-endoperoxide synthase activity [GO:0060585];positive regulation of smooth muscle contraction [GO:0045987];prostaglandin biosynthetic process [GO:0001516];regulation of systemic arterial blood pressure by endothelin [GO:0003100];regulation of vasoconstriction [GO:0019229];temperature homeostasis [GO:0001659];vein smooth muscle contraction [GO:0014826]	endothelin B receptor binding [GO:0031708];hormone activity [GO:0005179]	cell [GO:0005623];extracellular space [GO:0005615]	gnl|CDD|226213 COG3688, COG3688, Predicted RNA-binding protein containing a PIN domain [General function prediction only].	gnl|CDD|306765 pfam00322, Endothelin, Endothelin family.	gnl|CDD|270874 cd13972, UbiB, Ubiquinone biosynthetic protein UbiB. UbiB is the prokaryotic homolog of yeast Abc1p and human ADCK3 (aarF domain containing kinase 3). It is required for the biosynthesis of Coenzyme Q (ubiquinone or Q), which is an essential lipid component in respiratory electron and proton transport. It is required in the first monooxygenase step in Q biosynthesis. Mutant strains with disrupted ubiB genes lack Q and accumulate octaprenylphenol, a Q biosynthetic intermediate.	Y	NA	SI_CL_endothelin-2 isoform X1
Sc4gRnz_1264;HRSCAF=1264_pilon	88974	90737	-	PantigSI01471-mRNA-1	587	Complete	XP_005641511.1	617	583/586	72.402	cationic amino acid transporter 3 isoform X1 [Canis lupus familiaris]	SLC7A3	Q8WY07	SLC7A3	HGNC:11061 solute carrier family 7 member 3	Solute carriers	XP_002918063.1	PREDICTED: cationic amino acid transporter 3 [Ailuropoda melanoleuca]	617	583/586	72.913	A0A485NP11	Cationic amino acid transporter OS=Lynx pardinus OX=191816 GN=LYPA_23C019388 PE=4 SV=1	604	586/586	98.807	GO:0016021;GO:0022857		transmembrane transporter activity [GO:0022857]	integral component of membrane [GO:0016021]	gnl|CDD|223605 COG0531, PotE, Amino acid transporters [Amino acid transport and metabolism].	gnl|CDD|316078 pfam13520, AA_permease_2, Amino acid permease.	gnl|CDD|173827 cd00693, secretory_peroxidase, Horseradish peroxidase and related secretory plant peroxidases. Secretory peroxidases belong to class III of the plant heme-dependent peroxidase superfamily. All members of the superfamily share a heme prosthetic group and catalyze a multistep oxidative reaction involving hydrogen peroxide as the electron acceptor. Class III peroxidases are found in the extracellular space or in the vacuole in plants where they have been implicated in hydrogen peroxide detoxification, auxin catabolism and lignin biosynthesis, and stress response. Class III peroxidases contain four conserved disulphide bridges and two conserved calcium binding sites.	N	Solute carriers	SI_HS_9606_SLC7A3
Sc4gRnz_1264;HRSCAF=1264_pilon	42439	43942	-	PantigSI01472-mRNA-1	413	Complete	XP_005641511.1	617	402/498	58.116	cationic amino acid transporter 3 isoform X1 [Canis lupus familiaris]	SLC7A3	Q8WY07	SLC7A3	HGNC:11061 solute carrier family 7 member 3	Solute carriers	EFB29211.1	hypothetical protein PANDA_021190, partial [Ailuropoda melanoleuca]	587	401/501	56.972	A0A5F5XC02	AA_permease_C domain-containing protein OS=Felis catus OX=9685 PE=4 SV=1	587	404/497	62.048	GO:0016021;GO:0022857		transmembrane transporter activity [GO:0022857]	integral component of membrane [GO:0016021]	gnl|CDD|223605 COG0531, PotE, Amino acid transporters [Amino acid transport and metabolism].	gnl|CDD|316428 pfam13906, AA_permease_C, C-terminus of AA_permease. This is the C-terminus of AA-permease enzymes that is not captured by the models pfam00324 and pfam13520.	gnl|CDD|173920 cd02169, Citrate_lyase_ligase, Citrate lyase ligase. Citrate lyase ligase, also known as [Citrate (pro-3S)-lyase] ligase, is responsible for acetylation of the (2-(5''-phosphoribosyl)-3'-dephosphocoenzyme-A) prosthetic group of the gamma subunit of citrate lyase, converting the inactive thiol form of this enzyme to the active form. The acetylation of 1 molecule of deacetyl-citrate lyase to enzymatically active citrate lyase requires 6 molecules of ATP. The Adenylylyltranferase activity of the enzyme involves the formation of AMP and and pyrophosphate in the acetylation reaction.	N	Solute carriers	SI_FC_AA_permease_C domain-containing protein
Sc4gRnz_1214;HRSCAF=1214_pilon	64717	73246	+	PantigSI01473-mRNA-1	306	Complete	NA	NA	NA	NA	NA	NA	NA	NA	NA	NA	XP_023104239.1	homeobox protein CDX-1-like [Felis catus]	181	152/152	99.346	A0A485MTY4	Uncharacterized protein OS=Lynx pardinus OX=191816 GN=LYPA_23C016188 PE=4 SV=1	174	126/126	100.0					gnl|CDD|227940 COG5653, COG5653, Protein involved in cellulose biosynthesis (CelD) [Cell envelope biogenesis, outer membrane].	gnl|CDD|306613 pfam00135, COesterase, Carboxylesterase family.	gnl|CDD|238191 cd00312, Esterase_lipase, Esterases and lipases (includes fungal lipases, cholinesterases, etc.) These enzymes act on carboxylic esters (EC: 3.1.1.-). The catalytic apparatus involves three residues (catalytic triad): a serine, a glutamate or aspartate and a histidine.These catalytic residues are responsible for the nucleophilic attack on the carbonyl carbon atom of the ester bond. In contrast with other alpha/beta hydrolase fold family members, p-nitrobenzyl esterase and acetylcholine esterase have a Glu instead of Asp at the active site carboxylate.	N	NA
Sc4gRnz_1214;HRSCAF=1214_pilon	36	58430	-	PantigSI01474-mRNA-1	1254	Incomplete	XP_005628055.1	1375	1248/1281	73.068	maestro heat-like repeat family member 5 isoform X7 [Canis lupus familiaris]	NA	NA	NA	NA	NA	XP_019315233.1	PREDICTED: maestro heat-like repeat family member 5 [Panthera pardus]	1483	1251/1396	82.320	M3XCS9	Maestro heat like repeat family member 5 (gene/pseudogene) OS=Felis catus OX=9685 GN=MROH5 PE=4 SV=3	1354	1161/1131	89.839					gnl|CDD|224116 COG1195, RecF, Recombinational DNA repair ATPase (RecF pathway) [DNA replication, recombination, and repair].	gnl|CDD|318135 pfam15848, DUF4721, Domain of unknown function (DUF4721). This domain family is found in primates.	gnl|CDD|153105 cd01046, Rubrerythrin_like, rubrerythrin-like, diiron-binding domain. Rubrerythrin-like domain, similar to rubrerythrin, a nonheme iron binding domain found in many air-sensitive bacteria and archaea, and member of a broad superfamily of ferritin-like diiron-carboxylate proteins. Rubrerythrin is thought to reduce hydrogen peroxide as part of an oxidative stress protection system. The rubrerythrin protein has two domains, a binuclear metal center located within a four-helix bundle of the rubrerythrin domain, and a rubredoxin domain. The Rubrerythrin-like domains in this CD are singular domains (no C-terminus rubredoxin domain) and are phylogenetically distinct from rubrerythrin domains of rubrerythrin-rubredoxin proteins.	N	NA	SI_CL_maestro heat-like repeat family member 5 isoform X7
Sc4gRnz_1595;HRSCAF=1595_pilon	5464	8119	-	PantigSI01475-mRNA-1	108	Complete	XP_540837.3	962	59/59	75.000	LOW QUALITY PROTEIN: phosphofurin acidic cluster sorting protein 1 [Canis lupus familiaris]	PACS1	Q6VY07	PACS1	HGNC:30032 phosphofurin acidic cluster sorting protein 1	NA	XP_015398752.1	PREDICTED: phosphofurin acidic cluster sorting protein 2 [Panthera tigris altaica]	904	94/94	94.737	A0A5F4CEF5	Phosphofurin acidic cluster sorting protein 2 OS=Canis lupus familiaris OX=9615 GN=PACS2 PE=4 SV=1	858	74/74	89.333					gnl|CDD|225582 COG3040, Blc, Bacterial lipocalin [Cell envelope biogenesis, outer membrane].	gnl|CDD|284489 pfam07079, DUF1347, Protein of unknown function (DUF1347). This family consists of several hypothetical bacterial proteins of around 610 residues in length. Members of this family are highly conserved and seem to be specific to Chlamydia species. The function of this family is unknown.	gnl|CDD|270355 cd13637, PBP2_Ca3427_like, The conserved hypothetical protein Ca3427 exhibits the type 2 periplasmic-binding protein fold. This group includes the Ca3427 protein from candida albicans, which is an ortholog of Ttha1568 (MqnD) from Thermus thermophilies HB8, and other related hypothetical proteins. MqnD is an enzyme within an alternative menaquinone biosynthetic pathway that catalyzes the conversion of cyclic de-hypoxanthine futalosine to 1,4-dihydroxy-6-naphthoate. Menaquinone (MK; vitamin K) is an essential lipid-soluble carrier that shuttles electrons between membrane-bound protein complexes in the electron transport chain. Ca3427 has significant structural homology with the members of type 2 periplasmic-binding fold protein superfamily. The PBP2 proteins are typically comprised of two globular subdomains connected by a flexible hinge and bind their ligand in the cleft between these domains in a manner resembling a Venus flytrap.	N	NA
Sc4gRnz_756;HRSCAF=756_pilon	29102	47400	+	PantigSI01476-mRNA-1	679	Complete	XP_013968537.1	882	678/656	94.178	bifunctional heparan sulfate N-deacetylase/N-sulfotransferase 1 [Canis lupus familiaris]	NA	NA	NA	NA	NA	ELR52567.1	Bifunctional heparan sulfate N-deacetylase/N-sulfotransferase 1, partial [Bos mutus]	725	678/666	95.051	L8IBH9	Bifunctional heparan sulfate N-deacetylase/N-sulfotransferase 1 (Fragment) OS=Bos mutus OX=72004 GN=M91_17988 PE=4 SV=1	725	678/666	95.051	GO:0016021;GO:0015016;GO:0016787		[heparan sulfate]-glucosamine N-sulfotransferase activity [GO:0015016];hydrolase activity [GO:0016787]	integral component of membrane [GO:0016021]	gnl|CDD|227680 COG5391, COG5391, Phox homology (PX) domain protein [Intracellular trafficking and secretion / General function prediction only].	gnl|CDD|314871 pfam12062, HSNSD, heparan sulfate-N-deacetylase. This family of proteins is are heparan sulfate N-deacetylase enzymes. This protein is found in eukaryotes. This proteinenzyme is often found associated with pfam00685.	gnl|CDD|175981 cd04014, C2_PKC_epsilon, C2 domain in Protein Kinase C (PKC) epsilon. A single C2 domain is found in PKC epsilon. The PKC family of serine/threonine kinases regulates apoptosis, proliferation, migration, motility, chemo-resistance, and differentiation. There are 3 groups: group 1 (alpha, betaI, beta II, gamma) which require phospholipids and calcium, group 2 (delta, epsilon, theta, eta) which do not require calcium for activation, and group 3 (xi, iota/lambda) which are atypical and can be activated in the absence of diacylglycerol and calcium. C2 domains fold into an 8-standed beta-sandwich that can adopt 2 structural arrangements: Type I and Type II, distinguished by a circular permutation involving their N- and C-terminal beta strands. Many C2 domains are Ca2+-dependent membrane-targeting modules that bind a wide variety of substances including bind phospholipids, inositol polyphosphates, and intracellular proteins. Most C2 domain proteins are either signal transduction enzymes that contain a single C2 domain, such as protein kinase C, or membrane trafficking proteins which contain at least two C2 domains, such as synaptotagmin 1. However, there are a few exceptions to this including RIM isoforms and some splice variants of piccolo/aczonin and intersectin which only have a single C2 domain. C2 domains with a calcium binding region have negatively charged residues, primarily aspartates, that serve as ligands for calcium ions. Members here have a type-II topology.	N	NA	SI_CL_bifunctional heparan sulfate N-deacetylase/N-sulfotransferase 1
Sc4gRnz_839;HRSCAF=839_pilon	39682	42120	-	PantigSI01477-mRNA-1	780	Complete	XP_022271790.1	772	776/756	56.690	paraneoplastic antigen Ma6F [Canis lupus familiaris]	NA	NA	NA	NA	NA	XP_019293255.1	PREDICTED: paraneoplastic antigen-like protein 6B isoform X4 [Panthera pardus]	635	778/623	52.239	A0A485MPJ0	Uncharacterized protein OS=Lynx pardinus OX=191816 GN=LYPA_23C006397 PE=4 SV=1	453	778/441	35.832					gnl|CDD|224117 COG1196, Smc, Chromosome segregation ATPases [Cell division and chromosome partitioning].	gnl|CDD|317318 pfam14893, PNMA, PNMA. The PNMA family includes paraneoplastic antigens Ma 1, 2 and 3, found in the serum of patients with paraneoplastic neurological disorders. The family also includes modulator of apoptosis 1, which has a role in death receptor-dependent apoptosis.	gnl|CDD|293879 cd16269, GBP_C, Guanylate-binding protein, C-terminal domain. Guanylate-binding protein (GBP), C-terminal domain. Guanylate-binding proteins (GBPs) are synthesized after activation of the cell by interferons. The biochemical properties of GBPs are clearly different from those of Ras-like and heterotrimeric GTP-binding proteins. They bind guanine nucleotides with low affinity (micromolar range), are stable in their absence, and have a high turnover GTPase. In addition to binding GDP/GTP, they have the unique ability to bind GMP with equal affinity and hydrolyze GTP not only to GDP, but also to GMP. This C-terminal domain has been shown to mediate inhibition of endothelial cell proliferation by inflammatory cytokines.	N	NA
Sc4gRnz_1845;HRSCAF=1845_pilon	4935	17580	-	PantigSI01478-mRNA-1	499	Complete	XP_013962789.1	321	280/262	61.837	Z-DNA-binding protein 1 isoform X1 [Canis lupus familiaris]	NA	NA	NA	NA	NA	XP_019281990.1	PREDICTED: Z-DNA-binding protein 1 isoform X1 [Panthera pardus]	447	455/435	94.737	A0A5F5XYN2	Z-DNA binding protein 1 OS=Felis catus OX=9685 GN=ZBP1 PE=4 SV=1	446	455/434	91.88600000000001	GO:0003677;GO:0060340	positive regulation of type I interferon-mediated signaling pathway [GO:0060340]	DNA binding [GO:0003677]		gnl|CDD|226711 COG4260, COG4260, Membrane protease subunit, stomatin/prohibitin family [Amino acid transport and metabolism].	gnl|CDD|280459 pfam02295, z-alpha, Adenosine deaminase z-alpha domain. This family consists of the N-terminus and thus the z-alpha domain of double-stranded RNA-specific adenosine deaminase (ADAR), an RNA- editing enzyme. The z-alpha domain is a Z-DNA binding domain, and binding of this region to B-DNA has been shown to be disfavoured by steric hindrance.	gnl|CDD|188672 cd08717, RGS_RGS5, Regulator of G protein signaling (RGS) domain found in the RGS5 protein. The RGS (Regulator of G-protein Signaling) domain is an essential part of the RGS5 protein. RGS5 is member of the R4/RGS subfamily of the RGS family, a diverse group of multifunctional proteins that regulate cellular signaling events downstream of G-protein coupled receptors (GPCRs). RGS proteins play critical regulatory roles as GTPase activating proteins (GAPs) of the heterotrimeric G-protein G-alpha subunits. The RGS domain controls G-protein signaling by accelerating the GTPase activity of the G-alpha subunit which leads to G protein deactivation and promotes desensitization. As a major G-protein regulator, RGS domain containing proteins are involved in many crucial cellular processes such as regulation of intracellular trafficking, glial differentiation, embryonic axis formation, skeletal and muscle development, and cell migration during early embryogenesis. Two splice isoforms of RGS5 has been found: RGS5L (long) which is expressed in smooth muscle cells (pericytes) and heart and RGS5S (short) which is highly expressed in the ciliary body of the eye, kidney, brain, spleen, skeletal muscle, and small intestine. Outside of the GPCR pathway, RGS5 interacts with the 14-3-3 protein.	N	NA	SI_PP_9691_ZBP1
Sc4gRnz_1845;HRSCAF=1845_pilon	4938	17580	-	PantigSI01478-mRNA-2	479	Complete	XP_013962789.1	321	260/262	66.920	Z-DNA-binding protein 1 isoform X1 [Canis lupus familiaris]	NA	NA	NA	NA	NA	XP_019281990.1	PREDICTED: Z-DNA-binding protein 1 isoform X1 [Panthera pardus]	447	435/435	99.312	A0A5F5XYN2	Z-DNA binding protein 1 OS=Felis catus OX=9685 GN=ZBP1 PE=4 SV=1	446	435/434	96.33	GO:0003677;GO:0060340	positive regulation of type I interferon-mediated signaling pathway [GO:0060340]	DNA binding [GO:0003677]		gnl|CDD|226711 COG4260, COG4260, Membrane protease subunit, stomatin/prohibitin family [Amino acid transport and metabolism].	gnl|CDD|280459 pfam02295, z-alpha, Adenosine deaminase z-alpha domain. This family consists of the N-terminus and thus the z-alpha domain of double-stranded RNA-specific adenosine deaminase (ADAR), an RNA- editing enzyme. The z-alpha domain is a Z-DNA binding domain, and binding of this region to B-DNA has been shown to be disfavoured by steric hindrance.	gnl|CDD|188672 cd08717, RGS_RGS5, Regulator of G protein signaling (RGS) domain found in the RGS5 protein. The RGS (Regulator of G-protein Signaling) domain is an essential part of the RGS5 protein. RGS5 is member of the R4/RGS subfamily of the RGS family, a diverse group of multifunctional proteins that regulate cellular signaling events downstream of G-protein coupled receptors (GPCRs). RGS proteins play critical regulatory roles as GTPase activating proteins (GAPs) of the heterotrimeric G-protein G-alpha subunits. The RGS domain controls G-protein signaling by accelerating the GTPase activity of the G-alpha subunit which leads to G protein deactivation and promotes desensitization. As a major G-protein regulator, RGS domain containing proteins are involved in many crucial cellular processes such as regulation of intracellular trafficking, glial differentiation, embryonic axis formation, skeletal and muscle development, and cell migration during early embryogenesis. Two splice isoforms of RGS5 has been found: RGS5L (long) which is expressed in smooth muscle cells (pericytes) and heart and RGS5S (short) which is highly expressed in the ciliary body of the eye, kidney, brain, spleen, skeletal muscle, and small intestine. Outside of the GPCR pathway, RGS5 interacts with the 14-3-3 protein.	N	NA	SI_PP_9691_ZBP1
Sc4gRnz_1845;HRSCAF=1845_pilon	30791	48777	-	PantigSI01479-mRNA-1	418	Incomplete	XP_005635269.1	258	257/257	94.186	protein TMEPAI isoform X1 [Canis lupus familiaris]	PMEPA1	Q969W9	PMEPA1	HGNC:14107 prostate transmembrane protein, androgen induced 1	NA	XP_019281989.1	PREDICTED: protein TMEPAI isoform X3 [Panthera pardus]	237	228/228	100.000	A0A337S070	Prostate transmembrane protein, androgen induced 1 OS=Felis catus OX=9685 GN=PMEPA1 PE=4 SV=1	253	250/250	99.602	GO:0016021;GO:0070412;GO:0010991;GO:0030512	negative regulation of SMAD protein complex assembly [GO:0010991];negative regulation of transforming growth factor beta receptor signaling pathway [GO:0030512]	R-SMAD binding [GO:0070412]	integral component of membrane [GO:0016021]	gnl|CDD|223128 COG0050, TufB, GTPases - translation elongation factors [Translation, ribosomal structure and biogenesis].	gnl|CDD|316079 pfam13521, AAA_28, AAA domain.	gnl|CDD|319503 cd16589, RING-HC_TRIM71_C-VII, RING finger, HC subclass, found in tripartite motif-containing protein 71 (TRIM71) and similar proteins. TRIM71, also known as protein lineage variant 41 (lin-41), is an E3 ubiquitin-protein ligase that may plays essential roles in embryonic stem cells, cellular reprogramming and the timing of embryonic neurogenesis. It was first identified in the nematode Caenorhabditis elegans as target of the differentiation-associated microRNA (miRNA) let-7 (lethal 7) and therefore part of a heterochronic gene network that controls larval development. In humans, it regulates let-7 microRNA biogenesis via modulation of Lin28B protein polyubiquitination. TRIM71 localizes to cytoplasmic P-bodies and directly interacts with the miRNA pathway proteins Argonaute 2 (AGO2) and DICER. It represses miRNA activity by promoting degradative ubiquitination of AGO2. Moreover, TRIM71 associates with SHCBP1, a novel component of the fibroblast growth factor (FGF) signaling pathway, and regulates its non-degradative polyubiquitination. It is also involved in the post-transcriptional regulation of the CDKN1A, RBL1 and RBL2 or EGR1 mRNAs through mediating RNA-binding in embryonic stem cells. TRIM71 belongs to the C-VII subclass of TRIM (tripartite motif)-NHL family that is defined by their N-terminal RBCC (RING, Bbox, and coiled coil) domains, including three consecutive zinc-binding domains, a C3HC4-type RING-HC finger, Bbox1 and Bbox2, and a coiled coil domain, as well as a NHL (named after proteins NCL-1, HT2A and Lin-41 that contain repeats folded into a six-bladed beta propeller) repeat domain positioned C-terminal to the RBCC domain.	N	NA
Sc4gRnz_481;HRSCAF=481_pilon	4763	6273	-	PantigSI01480-mRNA-1	197	Incomplete	XP_013971564.1	174	69/69	97.143	intraflagellar transport protein 43 homolog isoform X2 [Canis lupus familiaris]	NA	NA	NA	NA	NA	XP_019282790.1	PREDICTED: intraflagellar transport protein 43 homolog isoform X2 [Panthera pardus]	218	187/162	86.702	A0A2Y9JNB8	intraflagellar transport protein 43 homolog OS=Enhydra lutris kenyoni OX=391180 GN=LOC111148626 PE=4 SV=1	207	78/77	89.87299999999999	GO:0030991;GO:0031514			intraciliary transport particle A [GO:0030991];motile cilium [GO:0031514]	gnl|CDD|223138 COG0060, IleS, Isoleucyl-tRNA synthetase [Translation, ribosomal structure and biogenesis].	gnl|CDD|317678 pfam15305, IFT43, Intraflagellar transport protein 43. Intraflagellar transport protein 43 (IFT43) is a subunit of the IFT complex A (IFT-A) machinery of primary cilia.	gnl|CDD|176918 cd08909, START_STARD13-like, C-terminal lipid-binding START domain of mammalian STARD13 and related proteins, which also have an N-terminal Rho GTPase-activating protein (RhoGAP) domain. This subgroup includes the steroidogenic acute regulatory protein (StAR)-related lipid transfer (START) domains of STARD13 (also known as DLC-2, Arhgap37, and SDCCAG13) and related proteins. It belongs to the START domain family, and in turn to the SRPBCC (START/RHO_alpha_C/PITP/Bet_v1/CoxG/CalC) domain superfamily of proteins that bind hydrophobic ligands. SRPBCC domains have a deep hydrophobic ligand-binding pocket. Proteins belonging to this subfamily also have a RhoGAP domain. The precise function of the START domain in this subgroup is unclear.	N	NA	SI_PP_9691_IFT43
Sc4gRnz_197;HRSCAF=197_pilon	11295	23956	+	PantigSI01481-mRNA-1	150	Incomplete	XP_022262965.1	681	42/42	88.372	zinc finger protein 77 isoform X4 [Canis lupus familiaris]	NA	NA	NA	NA	NA	XP_007075304.2	PREDICTED: zinc finger protein 77-like [Panthera tigris altaica]	574	75/75	100.000	A0A5F5XHR9	Uncharacterized protein OS=Felis catus OX=9685 GN=LOC101084518 PE=4 SV=1	645	56/56	98.24600000000001	GO:0003677;GO:0046872;GO:0006355	regulation of transcription, DNA-templated [GO:0006355]	DNA binding [GO:0003677];metal ion binding [GO:0046872]		gnl|CDD|225276 COG2413, COG2413, Predicted nucleotidyltransferase [General function prediction only].	gnl|CDD|307490 pfam01352, KRAB, KRAB box. The KRAB domain (or Kruppel-associated box) is present in about a third of zinc finger proteins containing C2H2 fingers. The KRAB domain is found to be involved in protein-protein interactions. The KRAB domain is generally encoded by two exons. The regions coded by the two exons are known as KRAB-A and KRAB-B. The A box plays an important role in repression by binding to corepressors, while the B box is thought to enhance this repression brought about by the A box. KRAB-containing proteins are thought to have critical functions in cell proliferation and differentiation, apoptosis and neoplastic transformation.	gnl|CDD|143639 cd07765, KRAB_A-box, KRAB (Kruppel-associated box) domain -A box. The KRAB domain is a transcription repression module, found in a subgroup of the zinc finger proteins (ZFPs) of the C2H2 family, KRAB-ZFPs. KRAB-ZFPs comprise the largest group of transcriptional regulators in mammals, and are only found in tetrapods. These proteins have been shown to play important roles in cell differentiation and organ development, and in regulating viral replication and transcription. A KRAB domain may consist of an A-box, or of an A-box plus either a B-box, a divergent B-box (b), or a C-box. Only the A-box is included in this model. The A-box is needed for repression, the B- and C- boxes are not. KRAB-ZFPs have one or two KRAB domains at their amino-terminal end, and multiple C2H2 zinc finger motifs at their C-termini. Some KRAB-ZFPs also contain a SCAN domain which mediates homo- and hetero-oligomerization. The KRAB domain is a protein-protein interaction module which represses transcription through recruiting corepressors. A key mechanism appears to be the following: KRAB-AFPs tethered to DNA recruit, via their KRAB domain, the repressor KAP1 (KRAB-associated protein-1, also known as transcription intermediary factor 1 beta , KRAB-A interacting protein , and tripartite motif protein 28). The KAP1/ KRAB-AFP complex in turn recruits the heterochromatin protein 1 (HP1) family, and other chromatin modulating proteins, leading to transcriptional repression through heterochromatin formation.	N	NA
Sc4gRnz_3884;HRSCAF=3884_pilon	24689	31520	-	PantigSI01482-mRNA-1	449	Complete	XP_022271357.1	1036	391/384	71.072	mastermind-like domain-containing protein 1 isoform X1 [Canis lupus familiaris]	NA	NA	NA	NA	NA	XP_019291307.1	PREDICTED: mastermind-like domain-containing protein 1 isoform X1 [Panthera pardus]	994	392/394	97.722	A0A5F5XKG4	Mastermind like domain containing 1 OS=Felis catus OX=9685 GN=MAMLD1 PE=4 SV=1	1061	392/394	96.456					gnl|CDD|227510 COG5183, SSM4, Protein involved in mRNA turnover and stability [RNA processing and modification].	gnl|CDD|313063 pfam09770, PAT1, Topoisomerase II-associated protein PAT1. Members of this family are necessary for accurate chromosome transmission during cell division.	gnl|CDD|270383 cd13665, PBP2_TRAP_Dctp3_4, Periplasmic substrate-binding component of TRAP-type C4-dicarboxylate transport system DctP3 and DctP4; the type 2 periplasmic-binding protein fold. This group includes uncharacterized DctP3 and DctP 4 subfamilies of TRAP Transporters specific to C4-dicarboxylates such as succinate, malate and fumarate. TRAP transporters are a large family of solute transporters ubiquitously found in bacteria and archaea. This CD also included some eukaryotic homologs that have not been functionally characterized. TRAP transporters are comprised of a periplasmic substrate-binding protein (SBP; often called the P subunit) and two unequally sized integral membrane components: a large transmembrane subunit involved in the translocation process (the M subunit) and a smaller membrane of unknown function (the Q subunit). The driving force of TRAP transporters is provided by electrochemical ion gradients (either protons or sodium ions) across the cytoplasmic membrane, rather than ATP hydrolysis. This substrate-binding domain belongs to the type 2 periplasmic binding fold protein superfamily (PBP2). The PBP2 proteins are typically comprised of two globular subdomains connected by a flexible hinge and bind their ligand in the cleft between these domains in a manner resembling a Venus flytrap.	N	NA
Sc4gRnz_1873;HRSCAF=1873_pilon	561	5251	+	PantigSI01483-mRNA-1	219	Complete	XP_013971094.1	587	200/200	86.567	zinc finger protein 496 [Canis lupus familiaris]	NA	NA	NA	NA	NA	XP_019294037.1	PREDICTED: zinc finger protein 496 [Panthera pardus]	580	203/203	94.608	M3WXU3	Zinc finger protein 496 OS=Felis catus OX=9685 GN=ZNF496 PE=4 SV=1	580	203/203	94.118	GO:0005634;GO:0003700;GO:0046872;GO:0003676		DNA-binding transcription factor activity [GO:0003700];metal ion binding [GO:0046872];nucleic acid binding [GO:0003676]	nucleus [GO:0005634]	gnl|CDD|225455 COG2902, COG2902, NAD-specific glutamate dehydrogenase [Amino acid transport and metabolism].	gnl|CDD|307924 pfam02023, SCAN, SCAN domain. The SCAN domain (named after SRE-ZBP, CTfin51, AW-1 and Number 18 cDNA) is found in several pfam00096 proteins. The domain has been shown to be able to mediate homo- and hetero-oligomerization.	gnl|CDD|153421 cd07936, SCAN, SCAN oligomerization domain. The SCAN domain (named after SRE-ZBP, CTfin51, AW-1 and Number 18 cDNA) is found in several vertebrate proteins that contain C2H2 zinc finger motifs, many of which may be transcription factors playing roles in cell survival and differentiation. This protein-interaction domain is able to mediate homo- and hetero-oligomerization of SCAN-containing proteins. Some SCAN-containing proteins, including those of lower vertebrates, do not contain zinc finger motifs. It has been noted that the SCAN domain resembles a domain-swapped version of the C-terminal domain of the HIV capsid protein. This domain model features elements common to the three general groups of SCAN domains (SCAN-A1, SCAN-A2, and SCAN-B). The SCAND1 protein is truncated at the C-terminus with respect to this model, the SCAND2 protein appears to have a truncated central helix.	N	NA
Sc4gRnz_2893;HRSCAF=2893_pilon	14818	53509	+	PantigSI01484-mRNA-1	1034	Incomplete	XP_853571.2	1175	716/716	95.676	PR domain zinc finger protein 15 isoform X1 [Canis lupus familiaris]	PRDM15	P57071	PRDM15	HGNC:13999 PR/SET domain 15	Zinc fingers C2H2-type|PR/SET domain family	XP_019288185.1	PREDICTED: PR domain zinc finger protein 15 isoform X1 [Panthera pardus]	1212	787/787	99.365	A0A485P254	Pr domain zinc finger protein 15 OS=Lynx pardinus OX=191816 GN=LYPA_23C010913 PE=4 SV=1	1175	716/716	98.745	GO:0003676		nucleic acid binding [GO:0003676]		gnl|CDD|227381 COG5048, COG5048, FOG: Zn-finger [General function prediction only].	gnl|CDD|318287 pfam16031, TonB_N, TonB N-terminal region. TonB_N is a short domain found just downstream of the cytoplasmic-membrane anchor at the N-terminus of TonB proteins. The exact function is not known.	gnl|CDD|275368 sd00017, ZF_C2H2, Zinc finger, C2H2 type. The C2H2 zinc finger is a classical zinc finger domain. C2H2-type zinc fingers are ubiquitous; more than 1% of all mammalian proteins are predicted to contain at least one zinc finger. They often function as DNA or protein binding structural motifs, such as in eukaryotic transcription factors, and therefore they play important roles in cellular processes such as development, differentiation, and oncosuppression. C2H2 zinc finger proteins contain from 1 to more than 30 zinc finger repeats.	N	Zinc fingers C2H2-type|PR/SET domain family
Sc4gRnz_210;HRSCAF=210_pilon	26793	45758	+	PantigSI01485-mRNA-1	134	Incomplete	NP_001003053.1	907	133/133	99.254	androgen receptor [Canis lupus familiaris]	AR	P10275	AR	HGNC:644 androgen receptor	Nuclear hormone receptors	XP_004416958.1	PREDICTED: androgen receptor [Odobenus rosmarus divergens]	886	133/133	100.000	M3X429	Androgen receptor OS=Felis catus OX=9685 GN=AR PE=3 SV=3	871	133/133	100.0	GO:0042025;GO:0005634;GO:0004879;GO:0043565;GO:0005496;GO:0008270;GO:0030521	androgen receptor signaling pathway [GO:0030521]	nuclear receptor activity [GO:0004879];sequence-specific DNA binding [GO:0043565];steroid binding [GO:0005496];zinc ion binding [GO:0008270]	host cell nucleus [GO:0042025];nucleus [GO:0005634]	gnl|CDD|225691 COG3149, PulM, Type II secretory pathway, component PulM [Intracellular trafficking and secretion].	gnl|CDD|306587 pfam00105, zf-C4, Zinc finger, C4 type (two domains). In nearly all cases, this is the DNA binding domain of a nuclear hormone receptor. The alignment contains two Zinc finger domains that are too dissimilar to be aligned with each other.	gnl|CDD|132758 cd07073, NR_LBD_AR, Ligand binding domain of the nuclear receptor androgen receptor, ligand activated transcription regulator. The ligand binding domain of the androgen receptor (AR): AR is a member of the nuclear receptor family. It is activated by binding either of the androgenic hormones, testosterone or dihydrotestosterone, which are responsible for male primary sexual characteristics and for secondary male characteristics, respectively. The primary mechanism of action of ARs is by direct regulation of gene transcription. The binding of an androgen results in a conformational change in the androgen receptor which causes its transport from the cytosol into the cell nucleus, and dimerization. The receptor dimer binds to a hormone response element of AR-regulated genes and modulates their expression. Another mode of action is independent of their interactions with DNA. The receptors interact directly with signal transduction proteins in the cytoplasm, causing rapid changes in cell function, such as ion transport. Like other members of the nuclear receptor (NR) superfamily of ligand-activated transcription factors, AR has a central well conserved DNA binding domain (DBD), a variable N-terminal domain, a flexible hinge and a C-terminal ligand binding domain (LBD). The LBD is not only involved in binding to androgen, but also involved in binding of coactivator proteins and dimerization. A ligand dependent nuclear export signal is also present at the ligand binding domain.	N	Nuclear hormone receptors
Sc4gRnz_2064;HRSCAF=2064_pilon	4007	5041	+	PantigSI01486-mRNA-1	169	Incomplete	XP_003432020.2	335	101/165	37.349	probable tRNA N6-adenosine threonylcarbamoyltransferase [Canis lupus familiaris]	OSGEP	Q9NPF4	OSGEP	HGNC:18028 O-sialoglycoprotein endopeptidase	KEOPS complex	XP_004830815.1	glycoprotein endopeptidase, putative [Theileria equi]	362	111/192	47.668	L0B1Z0	Probable tRNA N6-adenosine threonylcarbamoyltransferase OS=Theileria equi strain WA OX=1537102 GN=BEWA_005570 PE=3 SV=1	362	111/192	47.668	GO:0005737;GO:0000408;GO:0005634;GO:0016787;GO:0046872;GO:0061711;GO:0002949	tRNA threonylcarbamoyladenosine modification [GO:0002949]	hydrolase activity [GO:0016787];metal ion binding [GO:0046872];N(6)-L-threonylcarbamoyladenine synthase activity [GO:0061711]	cytoplasm [GO:0005737];EKC/KEOPS complex [GO:0000408];nucleus [GO:0005634]	gnl|CDD|223607 COG0533, QRI7, Metal-dependent proteases with possible chaperone activity [Posttranslational modification, protein turnover, chaperones].	gnl|CDD|307109 pfam00814, Peptidase_M22, Glycoprotease family. The Peptidase M22 proteins are part of the HSP70-actin superfamily. The region represented here is an insert into the fold and is not found in the rest of the family (beyond the Peptidase M22 family). Included in this family are the Rhizobial NodU proteins and the HypF regulator. This region also contains the histidine dyad believed to coordinate the metal ion and hence provide catalytic activity. Interestingly the histidines are not well conserved, and there is a lack of experimental evidence to support peptidase activity as a general property of this family. There also appear to be instances of this domain outside of the HSP70-actin superfamily.	gnl|CDD|238521 cd01088, MetAP2, Methionine Aminopeptidase 2. E.C. 3.4.11.18. Also known as methionyl aminopeptidase and peptidase M. Catalyzes release of N-terminal amino acids, preferentially methionine, from peptides and arylamides.	N	KEOPS complex
Sc4gRnz_704;HRSCAF=704_pilon	6422	8933	+	PantigSI01487-mRNA-1	243	Complete	XP_022263705.1	197	155/155	79.487	sperm-egg fusion protein Juno [Canis lupus familiaris]	NA	NA	NA	NA	NA	XP_023094755.1	sperm-egg fusion protein Juno [Felis catus]	243	242/242	99.588	A0A2I2U806	IZUMO1 receptor, JUNO OS=Felis catus OX=9685 GN=IZUMO1R PE=4 SV=2	243	242/242	99.588	GO:0031362;GO:0038023;GO:0005102;GO:0007155;GO:0007342;GO:0035036	cell adhesion [GO:0007155];fusion of sperm to egg plasma membrane involved in single fertilization [GO:0007342];sperm-egg recognition [GO:0035036]	signaling receptor activity [GO:0038023];signaling receptor binding [GO:0005102]	anchored component of external side of plasma membrane [GO:0031362]	gnl|CDD|223995 COG1069, AraB, Ribulose kinase [Energy production and conversion].	gnl|CDD|308586 pfam03024, Folate_rec, Folate receptor family. This family includes the folate receptor which binds to folate and reduced folic acid derivatives and mediates delivery of 5-methyltetrahydrofolate to the interior of cells. These proteins are attached to the membrane by a GPI-anchor. The proteins contain 16 conserved cysteines that form eight disulphide bridges.	gnl|CDD|143568 cd07459, CRD_TK_ROR_like, Cysteine-rich domain of tyrosine kinase-like orphan receptors. The cysteine-rich domain (CRD) is an essential part of the tyrosine kinase-like orphan receptor (Ror) proteins, a conserved family of tyrosine kinases that function in various processes, including neuronal and skeletal development, cell polarity, and cell movement. Ror proteins are receptors of Wnt proteins, which are key players in a number of fundamental cellular processes in embryogenesis and postnatal development. In different cellular contexts, Ror proteins can either activate or repress transcription of Wnt target genes, and can modulate Wnt signaling by sequestering Wnt ligands. In addition, a number of Wnt-independent functions have been proposed for both Ror1 and Ror2.	Y	NA	SI_FC_9685_IZUMO1R
Sc4gRnz_2246;HRSCAF=2246_pilon	8293	8842	-	PantigSI01488-mRNA-1	157	Complete	XP_022259315.1	1286	156/199	37.561	homeodomain-interacting protein kinase 2 isoform X1 [Canis lupus familiaris]	NA	NA	NA	NA	NA	XP_005332482.1	homeodomain-interacting protein kinase 2 isoform X1 [Ictidomys tridecemlineatus]	1190	156/199	38.049	I3M711	Homeodomain interacting protein kinase 2 OS=Ictidomys tridecemlineatus OX=43179 GN=HIPK2 PE=4 SV=2	1163	156/199	38.049	GO:0005737;GO:0016605;GO:0090575;GO:0005524;GO:0004674;GO:0001102;GO:0046332;GO:0003713;GO:0003714;GO:0046790;GO:0007628;GO:0009952;GO:0006978;GO:0048596;GO:0060059;GO:0042771;GO:0061072;GO:0060235;GO:0030514;GO:0043524;GO:0000122;GO:2000059;GO:0030182;GO:0018105;GO:0018107;GO:0045766;GO:0008284;GO:0043388;GO:0051091;GO:0046330;GO:0032092;GO:0045944;GO:0030511;GO:0010842;GO:0060395;GO:0007224;GO:0007179;GO:0050882	adult walking behavior [GO:0007628];anterior/posterior pattern specification [GO:0009952];DNA damage response, signal transduction by p53 class mediator resulting in transcription of p21 class mediator [GO:0006978];embryonic camera-type eye morphogenesis [GO:0048596];embryonic retina morphogenesis in camera-type eye [GO:0060059];intrinsic apoptotic signaling pathway in response to DNA damage by p53 class mediator [GO:0042771];iris morphogenesis [GO:0061072];lens induction in camera-type eye [GO:0060235];negative regulation of BMP signaling pathway [GO:0030514];negative regulation of neuron apoptotic process [GO:0043524];negative regulation of transcription by RNA polymerase II [GO:0000122];negative regulation of ubiquitin-dependent protein catabolic process [GO:2000059];neuron differentiation [GO:0030182];peptidyl-serine phosphorylation [GO:0018105];peptidyl-threonine phosphorylation [GO:0018107];positive regulation of angiogenesis [GO:0045766];positive regulation of cell population proliferation [GO:0008284];positive regulation of DNA binding [GO:0043388];positive regulation of DNA-binding transcription factor activity [GO:0051091];positive regulation of JNK cascade [GO:0046330];positive regulation of protein binding [GO:0032092];positive regulation of transcription by RNA polymerase II [GO:0045944];positive regulation of transforming growth factor beta receptor signaling pathway [GO:0030511];retina layer formation [GO:0010842];SMAD protein signal transduction [GO:0060395];smoothened signaling pathway [GO:0007224];transforming growth factor beta receptor signaling pathway [GO:0007179];voluntary musculoskeletal movement [GO:0050882]	ATP binding [GO:0005524];protein serine/threonine kinase activity [GO:0004674];RNA polymerase II activating transcription factor binding [GO:0001102];SMAD binding [GO:0046332];transcription coactivator activity [GO:0003713];transcription corepressor activity [GO:0003714];virion binding [GO:0046790]	cytoplasm [GO:0005737];PML body [GO:0016605];RNA polymerase II transcription factor complex [GO:0090575]	gnl|CDD|224473 COG1556, COG1556, Uncharacterized conserved protein [Function unknown].	gnl|CDD|313789 pfam10642, Tom5, Mitochondrial import receptor subunit or translocase. This protein family is very short and is only found in yeasts. Tom5 is one of three very small translocases of the mitochondrial outer membrane. Tom5 links mitochondrial preprotein receptors to the general import pore. Although Tom5 has allegedly been identified in vertebrates this could not be confirmed.	gnl|CDD|185724 cd08983, GH43_4, Glycosyl hydrolase family 43. This glycosyl hydrolase family 43 (GH43) includes enzymes with beta-1,4-xylosidase (xylan 1,4-beta-xylosidase; EC 3.2.1.37), beta-1,3-xylosidase (EC 3.2.1.-), alpha-L-arabinofuranosidase (EC 3.2.1.55), arabinanase (EC 3.2.1.99), xylanase (EC 3.2.1.8), endo-alpha-L-arabinanase and galactan 1,3-beta-galactosidase (EC 3.2.1.145) activities. These are inverting enzymes (i.e. they invert the stereochemistry of the anomeric carbon atom of the substrate) that have an aspartate as the catalytic general base, a glutamate as the catalytic general acid and another aspartate that is responsible for pKa modulation and orienting the catalytic acid. Many of the enzymes in this family display both alpha-L-arabinofuranosidase and beta-D-xylosidase activity using aryl-glycosides as substrates. A common structural feature of GH43 enzymes is a 5-bladed beta-propeller domain that contains the catalytic acid and catalytic base. A long V-shaped groove, partially enclosed at one end, forms a single extended substrate-binding surface across the face of the propeller.	N	NA
Sc4gRnz_1752;HRSCAF=1752_pilon	43776	44303	-	PantigSI01489-mRNA-1	175	Complete	NA	NA	NA	NA	NA	NA	NA	NA	NA	NA	XP_023110564.1	uncharacterized protein LOC109500452 [Felis catus]	220	127/126	86.719	NA	NA	NA	NA	NA	NA	NA	NA	NA	gnl|CDD|223233 COG0155, CysI, Sulfite reductase, beta subunit (hemoprotein) [Inorganic ion transport and metabolism].	gnl|CDD|313755 pfam10600, PDZ_assoc, PDZ-associated domain of NMDA receptors. This domain is found in higher eukaryotes between the second and third PDZ domains, pfam00595, of glutamate receptor like proteins. Its exact function is not known.	gnl|CDD|320099 cd14968, 7tmA_Adenosine_R, adenosine receptor subfamily, member of the class A family of seven-transmembrane G protein-coupled receptors. The adenosine receptors (or P1 receptors), a family of G protein-coupled purinergic receptors, bind adenosine as their endogenous ligand. There are four types of adenosine receptors in human, designated as A1, A2A, A2B, and A3. Each type is encoded by a different gene and has distinct functions with some overlap. For example, both A1 and A2A receptors are involved in regulating myocardial oxygen consumption and coronary blood flow in the heart, while the A2A receptor also has a broad spectrum of anti-inflammatory effects in the body. These two receptors also expressed in the brain, where they have important roles in the release of other neurotransmitters such as dopamine and glutamate, while the A2B and A3 receptors found primarily in the periphery and play important roles in inflammation and immune responses. The A1 and A3 receptors preferentially interact with G proteins of the G(i/o) family, thereby lowering the intracellular cAMP levels, whereas the A2A and A2B receptors interact with G proteins of the G(s) family, activating adenylate cyclase to elevate cAMP levels.	N	NA
Sc4gRnz_284;HRSCAF=284_pilon	27714	30130	-	PantigSI01490-mRNA-1	407	Complete	XP_022281802.1	724	361/533	41.835	heat shock protein HSP 90-beta [Canis lupus familiaris]	NA	NA	NA	NA	NA	XP_004828773.1	heat shock protein 90 HSP90, putative [Theileria equi]	716	400/666	48.748	L0ATY6	Heat shock protein 90 HSP90, putative OS=Theileria equi strain WA OX=1537102 GN=BEWA_019520 PE=3 SV=1	716	400/666	48.748000000000005	GO:0005524;GO:0051082;GO:0006457	protein folding [GO:0006457]	ATP binding [GO:0005524];unfolded protein binding [GO:0051082]		gnl|CDD|223403 COG0326, HtpG, Molecular chaperone, HSP90 family [Posttranslational modification, protein turnover, chaperones].	gnl|CDD|306652 pfam00183, HSP90, Hsp90 protein.	gnl|CDD|260112 cd13938, PANDER_like_TMEM2, PANDER-like domain of the transmembrane protein TMEM2. TMEM2 has been characterized as a transmembrane protein that maps to the DFNB7-DFNB11 deafness locus on human chromosome 9. It contains a domain similar to the Pancreatic-derived factor PANDER, C-terminal to a glycine rich G8-domain. The function of the PANDER-like domain in TMEM2 has not been characterized.	N	NA
Sc4gRnz_284;HRSCAF=284_pilon	12966	14740	+	PantigSI01491-mRNA-1	486	Incomplete	XP_022261040.1	1025	458/556	35.284	RNA cytidine acetyltransferase isoform X1 [Canis lupus familiaris]	NA	NA	NA	NA	NA	XP_004828780.1	hypothetical protein BEWA_019600 [Theileria equi]	913	464/551	64.312	L0AW37	RNA cytidine acetyltransferase OS=Theileria equi strain WA OX=1537102 GN=BEWA_019600 PE=3 SV=1	913	464/551	64.312	GO:0005730;GO:0005524;GO:0008080;GO:0042274;GO:0000154;GO:0051391	ribosomal small subunit biogenesis [GO:0042274];rRNA modification [GO:0000154];tRNA acetylation [GO:0051391]	ATP binding [GO:0005524];N-acetyltransferase activity [GO:0008080]	nucleolus [GO:0005730]	gnl|CDD|224361 COG1444, COG1444, Predicted P-loop ATPase fused to an acetyltransferase [General function prediction only].	gnl|CDD|312007 pfam08351, DUF1726, Domain of unknown function (DUF1726). This domain of unknown function is often found at the N-terminus of proteins containing pfam05127. Its fold resembles that of pfam05127, but it does not appear to bind ATP.	gnl|CDD|99915 cd05532, POLBc_alpha, DNA polymerase type-B alpha subfamily catalytic domain. Three DNA-dependent DNA polymerases type B (alpha, delta, and epsilon) have been identified as essential for nuclear DNA replication in eukaryotes. DNA polymerase (Pol) alpha is almost exclusively required for the initiation of DNA replication and the priming of Okazaki fragments during elongation. In most organisms no specific repair role, other than check point control, has been assigned to this enzyme. Pol alpha contains both polymerase and exonuclease domains, but lacks exonuclease activity suggesting that the exonuclease domain may be for structural purposes only.	N	NA
Sc4gRnz_284;HRSCAF=284_pilon	19082	20428	+	PantigSI01492-mRNA-1	352	Incomplete	XP_022270400.1	646	294/337	53.254	nucleolar GTP-binding protein 1 [Canis lupus familiaris]	NA	NA	NA	NA	NA	XP_004828777.1	nucleolar GTP-binding protein, putative [Theileria equi]	617	323/358	75.900	L0AVQ7	Nucleolar GTP-binding protein 1 OS=Theileria equi strain WA OX=1537102 GN=BEWA_019570 PE=3 SV=1	617	323/358	75.9	GO:0005730;GO:0005525;GO:0042254	ribosome biogenesis [GO:0042254]	GTP binding [GO:0005525]	nucleolus [GO:0005730]	gnl|CDD|224009 COG1084, COG1084, Predicted GTPase [General function prediction only].	gnl|CDD|311051 pfam06858, NOG1, Nucleolar GTP-binding protein 1 (NOG1). This family represents a conserved region of approximately 60 residues in length within nucleolar GTP-binding protein 1 (NOG1). In S. cerevisiae, the NOG1 gene has been shown to be essential for cell viability, suggesting that NOG1 may play an important role in nucleolar functions. Family members include eukaryotic, bacterial and archaeal proteins.	gnl|CDD|206684 cd01897, NOG, Nucleolar GTP-binding protein (NOG). NOG1 is a nucleolar GTP-binding protein present in eukaryotes ranging from trypanosomes to humans. NOG1 is functionally linked to ribosome biogenesis and found in association with the nuclear pore complexes and identified in many preribosomal complexes. Thus, defects in NOG1 can lead to defects in 60S biogenesis. The S. cerevisiae NOG1 gene is essential for cell viability, and mutations in the predicted G motifs abrogate function. It is a member of the ODN family of GTP-binding proteins that also includes the bacterial Obg and DRG proteins.	N	NA
Sc4gRnz_738;HRSCAF=738_pilon	8103	10038	+	PantigSI01493-mRNA-1	179	Complete	XP_864902.1	151	141/143	68.056	40S ribosomal protein S13 [Canis lupus familiaris]	RPS13	P62277	RPS13	HGNC:10386 ribosomal protein S13	S ribosomal proteins	XP_766022.1	40S ribosomal protein S13 [Theileria parva strain Muguga]	151	142/144	88.276	Q4N8G9	40S ribosomal protein S13, putative OS=Theileria parva OX=5875 GN=TP01_0502 PE=3 SV=1	151	142/144	88.27600000000001	GO:0005840;GO:0003735;GO:0006412	translation [GO:0006412]	structural constituent of ribosome [GO:0003735]	ribosome [GO:0005840]	gnl|CDD|223262 COG0184, RpsO, Ribosomal protein S15P/S13E [Translation, ribosomal structure and biogenesis].	gnl|CDD|311836 pfam08069, Ribosomal_S13_N, Ribosomal S13/S15 N-terminal domain. This domain is found at the N-terminus of ribosomal S13 and S15 proteins. This domain is also identified as NUC021.	gnl|CDD|238213 cd00353, Ribosomal_S15p_S13e, Ribosomal protein S15 (prokaryotic)_S13 (eukaryotic) binds the central domain of 16S rRNA and is required for assembly of the small ribosomal subunit and for intersubunit association, thus representing a key element in the assembly of the whole ribosome. S15 also plays an important autoregulatory role by binding and preventing its own mRNA from being translated. S15 has a predominantly alpha-helical fold that is highly structured except for the N-terminal alpha helix.	N	S ribosomal proteins	SI_HS_9606_RPS13
Sc4gRnz_738;HRSCAF=738_pilon	4773	5354	+	PantigSI01494-mRNA-1	193	Complete	XP_022262064.1	1586	158/145	28.302	myosin-IIIa isoform X2 [Canis lupus familiaris]	NA	NA	NA	NA	NA	XP_004829692.1	myosin A, putative [Theileria equi]	834	188/188	62.963	L0AYD8	Myosin A, putative OS=Theileria equi strain WA OX=1537102 GN=BEWA_028760 PE=3 SV=1	834	188/188	62.963	GO:0016459;GO:0003779;GO:0005524;GO:0003774		actin binding [GO:0003779];ATP binding [GO:0005524];motor activity [GO:0003774]	myosin complex [GO:0016459]	gnl|CDD|227355 COG5022, COG5022, Myosin heavy chain [Cytoskeleton].	gnl|CDD|306553 pfam00063, Myosin_head, Myosin head (motor domain).	gnl|CDD|276843 cd14876, MYSc_Myo14, class XIV myosin, motor domain. These myosins localize to plasma membranes of the intracellular parasites and may be involved in the cell invasion process. Their known functions include: transporting phagosomes to the nucleus and perturbing the developmentally regulated elimination of the macronucleus during conjugation. The catalytic (head) domain has ATPase activity and belongs to the larger group of P-loop NTPases. C-terminal to their motor domain these myosins have a MyTH4-FERM protein domain combination. Myosins are actin-dependent molecular motors that play important roles in muscle contraction, cell motility, and organelle transport. The head domain is a molecular motor, which utilizes ATP hydrolysis to generate directed movement toward the plus end along actin filaments. A cyclical interaction between myosin and actin provides the driving force. Rates of ATP hydrolysis and consequently the speed of movement along actin filaments vary widely, from about 0.04 micrometer per second for myosin I to 4.5 micrometer per second for myosin II in skeletal muscle. Myosin II moves in discrete steps about 5-10 nm long and generates 1-5 piconewtons of force. Upon ATP binding, the myosin head dissociates from an actin filament. ATP hydrolysis causes the head to pivot and associate with a new actin subunit. The release of Pi causes the head to pivot and move the filament (power stroke). Release of ADP completes the cycle. CyMoBase classifications were used to confirm and identify the myosins in this hierarchy. .	N	NA
Sc4gRnz_738;HRSCAF=738_pilon	3515	4280	+	PantigSI01495-mRNA-1	246	Complete	XP_022279154.1	1028	174/180	35.912	unconventional myosin-Ic isoform X3 [Canis lupus familiaris]	NA	NA	NA	NA	NA	XP_004829692.1	myosin A, putative [Theileria equi]	834	179/187	66.489	L0AYD8	Myosin A, putative OS=Theileria equi strain WA OX=1537102 GN=BEWA_028760 PE=3 SV=1	834	179/187	66.48899999999999	GO:0016459;GO:0003779;GO:0005524;GO:0003774		actin binding [GO:0003779];ATP binding [GO:0005524];motor activity [GO:0003774]	myosin complex [GO:0016459]	gnl|CDD|227355 COG5022, COG5022, Myosin heavy chain [Cytoskeleton].	gnl|CDD|306553 pfam00063, Myosin_head, Myosin head (motor domain).	gnl|CDD|276843 cd14876, MYSc_Myo14, class XIV myosin, motor domain. These myosins localize to plasma membranes of the intracellular parasites and may be involved in the cell invasion process. Their known functions include: transporting phagosomes to the nucleus and perturbing the developmentally regulated elimination of the macronucleus during conjugation. The catalytic (head) domain has ATPase activity and belongs to the larger group of P-loop NTPases. C-terminal to their motor domain these myosins have a MyTH4-FERM protein domain combination. Myosins are actin-dependent molecular motors that play important roles in muscle contraction, cell motility, and organelle transport. The head domain is a molecular motor, which utilizes ATP hydrolysis to generate directed movement toward the plus end along actin filaments. A cyclical interaction between myosin and actin provides the driving force. Rates of ATP hydrolysis and consequently the speed of movement along actin filaments vary widely, from about 0.04 micrometer per second for myosin I to 4.5 micrometer per second for myosin II in skeletal muscle. Myosin II moves in discrete steps about 5-10 nm long and generates 1-5 piconewtons of force. Upon ATP binding, the myosin head dissociates from an actin filament. ATP hydrolysis causes the head to pivot and associate with a new actin subunit. The release of Pi causes the head to pivot and move the filament (power stroke). Release of ADP completes the cycle. CyMoBase classifications were used to confirm and identify the myosins in this hierarchy. .	N	NA
Sc4gRnz_3281;HRSCAF=3281_pilon	3	10556	-	PantigSI01496-mRNA-1	471	Incomplete	XP_013974833.1	550	373/370	92.781	coiled-coil domain-containing protein 9 isoform X2 [Canis lupus familiaris]	NA	NA	NA	NA	NA	XP_019281419.1	PREDICTED: coiled-coil domain-containing protein 9 isoform X1 [Panthera pardus]	583	470/473	99.367	A0A5F5XL08	Coiled-coil domain containing 9 OS=Felis catus OX=9685 GN=CCDC9 PE=4 SV=1	589	373/373	98.396					gnl|CDD|224212 COG1293, COG1293, Predicted RNA-binding protein homologous to eukaryotic snRNP [Transcription].	gnl|CDD|317647 pfam15266, DUF4594, Domain of unknown function (DUF4594). This protein family is a domain of unknown function. The protein family is found in eukaryotes, and is typically between 170 and 183 amino acids in length.In humans, the gene encoding this protein lies in the position, chromosome 15 open reading frame 52.	gnl|CDD|143452 cd07134, ALDH_AlkH-like, Pseudomonas putida Aldehyde dehydrogenase AlkH-like. Aldehyde dehydrogenase AlkH (locus name P12693, EC=1.2.1.3) of the alkBFGHJKL operon that allows Pseudomonas putida to metabolize alkanes and the aldehyde dehydrogenase AldX of Bacillus subtilis (locus P46329, EC=1.2.1.3), and similar sequences, are present in this CD.	N	NA	SI_PP_9691_CCDC9
Sc4gRnz_2574;HRSCAF=2574_pilon	5197	13532	-	PantigSI01497-mRNA-1	309	Incomplete	XP_022268832.1	394	262/249	88.973	poly(rC)-binding protein 3 isoform X1 [Canis lupus familiaris]	NA	NA	NA	NA	NA	XP_019290202.1	PREDICTED: poly(rC)-binding protein 3 isoform X1 [Panthera pardus]	398	262/249	90.494	A0A3Q7R538	poly(RC)-binding protein 3 OS=Vulpes vulpes OX=9627 GN=PCBP3 PE=4 SV=1	479	262/247	88.59299999999999	GO:0003723		RNA binding [GO:0003723]		gnl|CDD|224106 COG1185, Pnp, Polyribonucleotide nucleotidyltransferase (polynucleotide phosphorylase) [Translation, ribosomal structure and biogenesis].	gnl|CDD|306517 pfam00013, KH_1, KH domain. KH motifs bind RNA in vitro. Autoantibodies to Nova, a KH domain protein, cause paraneoplastic opsoclonus ataxia.	gnl|CDD|239089 cd02396, PCBP_like_KH, K homology RNA-binding domain, PCBP_like. Members of this group possess KH domains in a tandem arrangement. Most members, similar to the poly(C) binding proteins (PCBPs) and Nova, containing three KH domains, with the first and second domains, which are represented here, in tandem arrangement, followed by a large spacer region, with the third domain near the C-terminal end of the protein. The poly(C) binding proteins (PCBPs) can be divided into two groups, hnRNPs K/J and the alphaCPs, which share a triple KH domain configuration and poly(C) binding specificity. They play roles in mRNA stabilization, translational activation, and translational silencing. Nova-1 and Nova-2 are nuclear RNA-binding proteins that regulate splicing. This group also contains plant proteins that seem to have two tandem repeat arrrangements, like Hen4, a protein that plays a role in AGAMOUS (AG) pre-mRNA processing and important step in plant development. In general, KH binds single-stranded RNA or DNA. It is found in a wide variety of proteins including ribosomal proteins, transcription factors and post-transcriptional modifiers of mRNA.	N	NA
Sc4gRnz_620;HRSCAF=620_pilon	2374	4112	-	PantigSI01498-mRNA-1	401	Complete	XP_005619707.1	646	400/585	59.898	heat shock cognate 71 kDa protein [Canis lupus familiaris]	HSPA8	P11142	HSPA8	HGNC:5241 heat shock protein family A (Hsp70) member 8	Heat shock 70kDa proteins|Spliceosomal C complex|Spliceosomal P complex	XP_006881107.1	PREDICTED: heat shock cognate 71 kDa protein-like [Elephantulus edwardii]	642	400/581	60.653	A0A2K5YSE7	Uncharacterized protein OS=Mandrillus leucophaeus OX=9568 PE=3 SV=1	621	400/585	60.239	GO:0005524		ATP binding [GO:0005524]		gnl|CDD|223520 COG0443, DnaK, Molecular chaperone [Posttranslational modification, protein turnover, chaperones].	gnl|CDD|306516 pfam00012, HSP70, Hsp70 protein. Hsp70 chaperones help to fold many proteins. Hsp70 assisted folding involves repeated cycles of substrate binding and release. Hsp70 activity is ATP dependent. Hsp70 proteins are made up of two regions: the amino terminus is the ATPase domain and the carboxyl terminus is the substrate binding region.	gnl|CDD|212675 cd10233, HSPA1-2_6-8-like_NBD, Nucleotide-binding domain of HSPA1-A, -B, -L, HSPA-2, -6, -7, -8, and similar proteins. This subfamily includes human HSPA1A (70-kDa heat shock protein 1A, also known as HSP72; HSPA1; HSP70I; HSPA1B; HSP70-1; HSP70-1A), HSPA1B (70-kDa heat shock protein 1B, also known as HSPA1A; HSP70-2; HSP70-1B), and HSPA1L (70-kDa heat shock protein 1-like, also known as HSP70T; hum70t; HSP70-1L; HSP70-HOM). The genes for these three HSPA1 proteins map in close proximity on the major histocompatibility complex (MHC) class III region on chromosome 6, 6p21.3. This subfamily also includes human HSPA8 (heat shock 70kDa protein 8, also known as LAP1; HSC54; HSC70; HSC71; HSP71; HSP73; NIP71; HSPA10; the HSPA8 gene maps to 11q24.1), human HSPA2 (70-kDa heat shock protein 2, also known as HSP70-2; HSP70-3, the HSPA2 gene maps to 14q24.1), human HSPA6 (also known as heat shock 70kDa protein 6 (HSP70B') gi 94717614, the HSPA6 gene maps to 1q23.3), human HSPA7 (heat shock 70kDa protein 7 , also known as HSP70B; the HSPA7 gene maps to 1q23.3) and Saccharmoyces cerevisiae Stress-Seventy subfamily B/Ssb1p. This subfamily belongs to the heat shock protein 70 (HSP70) family of chaperones that assist in protein folding and assembly and can direct incompetent "client" proteins towards degradation. Typically, HSP70s have a nucleotide-binding domain (NBD) and a substrate-binding domain (SBD). The nucleotide sits in a deep cleft formed between the two lobes of the NBD. The two subdomains of each lobe change conformation between ATP-bound, ADP-bound, and nucleotide-free states. ATP binding opens up the substrate-binding site; substrate-binding increases the rate of ATP hydrolysis. HSP70 chaperone activity is regulated by various co-chaperones: J-domain proteins and nucleotide exchange factors (NEFs). Associations of polymorphisms within the MHC-III HSP70 gene locus with longevity, systemic lupus erythematosus, Meniere's disease, noise-induced hearing loss, high-altitude pulmonary edema, and coronary heart disease, have been found. HSPA2 is involved in cancer cell survival, is required for maturation of male gametophytes, and is linked to male infertility. The induction of HSPA6 is a biomarker of cellular stress. HSPA8 participates in the folding and trafficking of client proteins to different subcellular compartments, and in the signal transduction and apoptosis process; it has been shown to protect cardiomyocytes against oxidative stress partly through an interaction with alpha-enolase. S. cerevisiae Ssb1p, is part of the ribosome-associated complex (RAC), it acts as a chaperone for nascent polypeptides, and is important for translation fidelity; Ssb1p is also a [PSI+] prion-curing factor.	N	Heat shock 70kDa proteins|Spliceosomal C complex|Spliceosomal P complex	SI_EE_28737_LOC102843460
Sc4gRnz_2152;HRSCAF=2152_pilon	23826	47313	+	PantigSI01499-mRNA-1	1089	Complete	XP_022269827.1	1059	1061/1054	91.378	solute carrier family 12 member 7 isoform X2 [Canis lupus familiaris]	NA	NA	NA	NA	NA	XP_019293829.1	PREDICTED: solute carrier family 12 member 7 isoform X2 [Panthera pardus]	1085	1054/1042	97.156	A0A2I2USG7	Solute carrier family 12 member 7 OS=Felis catus OX=9685 GN=SLC12A7 PE=4 SV=2	1090	1054/1047	96.509	GO:0005623;GO:0005887;GO:0045202;GO:0015379;GO:0006884;GO:0007268;GO:0055064;GO:1902476;GO:0055075;GO:1990573	cell volume homeostasis [GO:0006884];chemical synaptic transmission [GO:0007268];chloride ion homeostasis [GO:0055064];chloride transmembrane transport [GO:1902476];potassium ion homeostasis [GO:0055075];potassium ion import across plasma membrane [GO:1990573]	potassium [GO:0015379]	cell [GO:0005623];integral component of plasma membrane [GO:0005887];synapse [GO:0045202]	gnl|CDD|223605 COG0531, PotE, Amino acid transporters [Amino acid transport and metabolism].	gnl|CDD|278739 pfam00324, AA_permease, Amino acid permease.	gnl|CDD|238578 cd01173, pyridoxal_pyridoxamine_kinase, Pyridoxal kinase plays a key role in the synthesis of the active coenzyme pyridoxal-5'-phosphate (PLP), by catalyzing the phosphorylation of the precursor vitamin B6 in the presence of Zn2+ and ATP. Mammals are unable to synthesize PLP de novo and require its precursors in the form of vitamin B6 (pyridoxal, pyridoxine, and pyridoxamine) from their diet. Pyridoxal kinase encoding genes are also found in many other species including yeast and bacteria.	N	NA	SI_CL_solute carrier family 12 member 7 isoform X2
Sc4gRnz_2152;HRSCAF=2152_pilon	51290	60051	-	PantigSI01500-mRNA-1	488	Complete	XP_022269820.1	600	370/378	65.526	protein naked cuticle homolog 2 [Canis lupus familiaris]	NA	NA	NA	NA	NA	XP_007095902.1	PREDICTED: protein naked cuticle homolog 2 [Panthera tigris altaica]	336	487/335	68.852	A0A485P3K8	Protein naked cuticle homolog 2 OS=Lynx pardinus OX=191816 GN=LYPA_23C011935 PE=4 SV=1	427	370/362	83.947	GO:0030178	negative regulation of Wnt signaling pathway [GO:0030178]			gnl|CDD|227690 COG5403, COG5403, Uncharacterized conserved protein [Function unknown].	gnl|CDD|317728 pfam15361, RIC3, Resistance to inhibitors of cholinesterase homolog 3. RIC3 is a protein associated with nicotinic acetylcholine receptors (nAChRs), neurotransmitter-gated ion channels expressed at the neuromuscular junction and within the central and peripheral nervous systems. It can enhance functional expression of multiple nAChR subtypes. RIC3 promotes functional expression of homomeric alpha-7 and alpha-8 nicotinic acetylcholine receptors at the cell surface.	gnl|CDD|319839 cd07538, P-type_ATPase, uncharacterized subfamily of P-type ATPase transporters. This subfamily contains P-type ATPase transporters of unknown function. The P-type ATPases, are a large family of integral membrane transporters that are of critical importance in all kingdoms of life. They generate and maintain (electro-) chemical gradients across cellular membranes, by translocating cations, heavy metals and lipids. They are distinguished from other main classes of transport ATPases (F- , V- , and ABC- type) by the formation of a phosphorylated (P-) intermediate state in the catalytic cycle. A general characteristic of P-type ATPases is a bundle of transmembrane helices which make up the transport path, and three domains on the cytoplasmic side of the membrane. Members include pumps that transport various light metal ions, such as H(+), Na(+), K(+), Ca(2+), and Mg(2+), pumps that transport indispensable trace elements, such as Zn(2+) and Cu(2+), pumps that remove toxic heavy metal ions, such as Cd2+, and pumps such as aminophospholipid translocases which transport phosphatidylserine and phosphatidylethanolamine.	N	NA	SI_PT_74533_NKD2
Sc4gRnz_1246;HRSCAF=1246_pilon	19599	38821	-	PantigSI01501-mRNA-1	286	Complete	XP_022265226.1	1475	242/242	97.942	phosphatidylinositol 3,4,5-trisphosphate-dependent Rac exchanger 1 protein isoform X1 [Canis lupus familiaris]	NA	NA	NA	NA	NA	XP_005985117.1	PREDICTED: phosphatidylinositol 3,4,5-trisphosphate-dependent Rac exchanger 1 protein, partial [Pantholops hodgsonii]	1656	242/242	97.942	A0A480QZR8	Phosphatidylinositol 3,4,5-trisphosphate-dependent Rac exchanger 1 protein OS=Sus scrofa OX=9823 PE=4 SV=1	1535	242/242	97.94200000000001	GO:0005085;GO:0035556	intracellular signal transduction [GO:0035556]	guanyl-nucleotide exchange factor activity [GO:0005085]		gnl|CDD|224320 COG1402, COG1402, Uncharacterized protein, putative amidase [General function prediction only].	gnl|CDD|306640 pfam00169, PH, PH domain. PH stands for pleckstrin homology.	gnl|CDD|269931 cd01224, PH_Collybistin_ASEF, Collybistin/APC-stimulated guanine nucleotide exchange factor pleckstrin homology (PH) domain. Collybistin (also called PEM2) is homologous to the Dbl proteins ASEF (also called ARHGEF4/RhoGEF4) and SPATA13 (Spermatogenesis-associated protein 13; also called ASEF2). It activates CDC42 specifically and not any other Rho-family GTPases. Collybistin consists of an SH3 domain, followed by a RhoGEF/DH and PH domain. In Dbl proteins, the DH and PH domains catalyze the exchange of GDP for GTP in Rho GTPases, allowing them to signal to downstream effectors. It induces submembrane clustering of the receptor-associated peripheral membrane protein gephyrin, which is thought to form a scaffold underneath the postsynaptic membrane linking receptors to the cytoskeleton. It also acts as a tumor suppressor that links adenomatous polyposis coli (APC) protein, a negative regulator of the Wnt signaling pathway and promotes the phosphorylation and degradation of beta-catenin, to Cdc42. Autoinhibition of collybistin is accomplished by the binding of its SH3 domain with both the RhoGEF and PH domains to block access of Cdc42 to the GTPase-binding site. Inactivation promotes cancer progression. PH domains have diverse functions, but in general are involved in targeting proteins to the appropriate cellular location or in the interaction with a binding partner. They share little sequence conservation, but all have a common fold, which is electrostatically polarized. Less than 10% of PH domains bind phosphoinositide phosphates (PIPs) with high affinity and specificity. PH domains are distinguished from other PIP-binding domains by their specific high-affinity binding to PIPs with two vicinal phosphate groups: PtdIns(3,4)P2, PtdIns(4,5)P2 or PtdIns(3,4,5)P3 which results in targeting some PH domain proteins to the plasma membrane. A few display strong specificity in lipid binding. Any specificity is usually determined by loop regions or insertions in the N-terminus of the domain, which are not conserved across all PH domains. PH domains are found in cellular signaling proteins such as serine/threonine kinase, tyrosine kinases, regulators of G-proteins, endocytotic GTPases, adaptors, as well as cytoskeletal associated molecules and in lipid associated enzymes.	N	NA
Sc4gRnz_2368;HRSCAF=2368_pilon	21250	36846	+	PantigSI01502-mRNA-1	1274	Complete	XP_003639601.1	1236	1273/1235	91.287	anion exchange protein 2 isoform X1 [Canis lupus familiaris]	SLC4A2	P04920	SLC4A2	HGNC:11028 solute carrier family 4 member 2	Solute carriers	XP_019280337.1	PREDICTED: anion exchange protein 2 isoform X1 [Panthera pardus]	1237	1273/1236	96.939	A0A485PEG7	Anion exchange protein OS=Lynx pardinus OX=191816 GN=LYPA_23C019353 PE=3 SV=1	1237	1273/1236	96.075	GO:0016021;GO:0005452		inorganic anion exchanger activity [GO:0005452]	integral component of membrane [GO:0016021]	gnl|CDD|224676 COG1762, PtsN, Phosphotransferase system mannitol/fructose-specific IIA domain (Ntr-type) [Carbohydrate transport and metabolism / Signal transduction mechanisms].	gnl|CDD|307207 pfam00955, HCO3_cotransp, HCO3- transporter family. This family contains Band 3 anion exchange proteins that exchange CL-/HCO3-. This family also includes cotransporters of Na+/HCO3-.	gnl|CDD|238129 cd00211, PTS_IIA_fru, PTS_IIA, PTS system, fructose/mannitol specific IIA subunit. The bacterial phosphoenolpyruvate: sugar phosphotransferase system (PTS) is a multi-protein system involved in the regulation of a variety of metabolic and transcriptional processes. This family is one of four structurally and functionally distinct group IIA PTS system cytoplasmic enzymes, necessary for the uptake of carbohydrates across the cytoplasmic membrane and their phosphorylation.	N	Solute carriers	SI_HS_9606_SLC4A2
Sc4gRnz_2368;HRSCAF=2368_pilon	9427	12966	+	PantigSI01503-mRNA-1	486	Complete	XP_022259577.1	638	485/509	82.101	acid-sensing ion channel 3 [Canis lupus familiaris]	NA	NA	NA	NA	NA	XP_019280335.1	PREDICTED: acid-sensing ion channel 3 isoform X2 [Panthera pardus]	533	485/507	92.141	M3WNS3	Acid sensing ion channel subunit 3 OS=Felis catus OX=9685 GN=ASIC3 PE=3 SV=3	552	484/506	91.73200000000001	GO:0005887;GO:0042931;GO:0015280;GO:0050968;GO:0050966;GO:0050965;GO:0010447;GO:0009408;GO:0050915	detection of chemical stimulus involved in sensory perception of pain [GO:0050968];detection of mechanical stimulus involved in sensory perception of pain [GO:0050966];detection of temperature stimulus involved in sensory perception of pain [GO:0050965];response to acidic pH [GO:0010447];response to heat [GO:0009408];sensory perception of sour taste [GO:0050915]	enterobactin transmembrane transporter activity [GO:0042931];ligand-gated sodium channel activity [GO:0015280]	integral component of plasma membrane [GO:0005887]	gnl|CDD|225975 COG3443, COG3443, Predicted periplasmic or secreted protein [General function prediction only].	gnl|CDD|307141 pfam00858, ASC, Amiloride-sensitive sodium channel.	gnl|CDD|143644 cd07884, RHD-n_Relish, N-terminal sub-domain of the Rel homology domain (RHD) of the arthropod protein Relish. Proteins containing the Rel homology domain (RHD) are metazoan transcription factors. The RHD is composed of two structural sub-domains; this model characterizes the N-terminal RHD sub-domain of the arthropod Relish protein, in which the RHD domain co-occurs with C-terminal ankyrin repeats. Family members are sometimes referred to as p110 or p68 (proteolytically processed form). Relish is an NF-kappa B-like transcription factor, which plays a role in mediating innate immunity in Drosophila. It is activated via the Imd (immune deficiency) pathway, which triggers phosphorylation of Relish. IKK-dependent proteolytic cleavage of Relish (which involves Dredd) results in a smaller active form (without the C-terminal ankyrin repeats), which is transported into the nucleus and functions as a transactivator.	N	NA	SI_CL_acid-sensing ion channel 3
Sc4gRnz_2368;HRSCAF=2368_pilon	1131	5362	+	PantigSI01504-mRNA-1	349	Complete	XP_005629736.1	625	348/305	83.954	ATP-binding cassette sub-family B member 8, mitochondrial isoform X3 [Canis lupus familiaris]	NA	NA	NA	NA	NA	XP_019280325.1	PREDICTED: ATP-binding cassette sub-family B member 8, mitochondrial isoform X1 [Panthera pardus]	713	348/305	87.106	M3WIE3	ATP binding cassette subfamily B member 8 OS=Felis catus OX=9685 GN=ABCB8 PE=4 SV=1	713	348/305	86.53299999999999	GO:0062157;GO:0031966;GO:0005730;GO:0005654;GO:0005524;GO:0016887;GO:0042626;GO:0071805;GO:0055085	potassium ion transmembrane transport [GO:0071805];transmembrane transport [GO:0055085]	ATP binding [GO:0005524];ATPase activity [GO:0016887];ATPase-coupled transmembrane transporter activity [GO:0042626]	mitochondrial ATP-gated potassium channel complex [GO:0062157];mitochondrial membrane [GO:0031966];nucleolus [GO:0005730];nucleoplasm [GO:0005654]	gnl|CDD|224055 COG1132, MdlB, ABC-type multidrug transport system, ATPase and permease components [Defense mechanisms].	gnl|CDD|306511 pfam00005, ABC_tran, ABC transporter. ABC transporters for a large family of proteins responsible for translocation of a variety of compounds across biological membranes. ABC transporters are the largest family of proteins in many completely sequenced bacteria. ABC transporters are composed of two copies of this domain and two copies of a transmembrane domain pfam00664. These four domains may belong to a single polypeptide as in CFTR, or belong in different polypeptide chains.	gnl|CDD|213216 cd03249, ABC_MTABC3_MDL1_MDL2, ATP-binding cassette domain of a mitochondrial protein MTABC3 and related proteins. MTABC3 (also known as ABCB6) is a mitochondrial ATP-binding cassette protein involved in iron homeostasis and one of four ABC transporters expressed in the mitochondrial inner membrane, the other three being MDL1(ABC7), MDL2, and ATM1. In fact, the yeast MDL1 (multidrug resistance-like protein 1) and MDL2 (multidrug resistance-like protein 2) transporters are also included in this CD. MDL1 is an ATP-dependent permease that acts as a high-copy suppressor of ATM1 and is thought to have a role in resistance to oxidative stress. Interestingly, subfamily B is more closely related to the carboxyl-terminal component of subfamily C than the two halves of ABCC molecules are with one another.	Y	NA
Sc4gRnz_2368;HRSCAF=2368_pilon	37048	39062	-	PantigSI01505-mRNA-1	310	Complete	XP_022259321.1	591	309/309	98.387	fas-activated serine/threonine kinase isoform X1 [Canis lupus familiaris]	NA	NA	NA	NA	NA	XP_007087581.1	PREDICTED: fas-activated serine/threonine kinase isoform X1 [Panthera tigris altaica]	517	309/309	100.000	A0A5F5XXW6	Fas activated serine/threonine kinase OS=Felis catus OX=9685 GN=FASTK PE=4 SV=1	549	309/309	100.0	GO:0004672		protein kinase activity [GO:0004672]		gnl|CDD|226906 COG4529, COG4529, Uncharacterized protein conserved in bacteria [Function unknown].	gnl|CDD|312018 pfam08368, FAST_2, FAST kinase-like protein, subdomain 2. This family represents a conserved region of eukaryotic Fas-activated serine/threonine (FAST) kinases (EC:2.7.1.-) that contains several conserved leucine residues. FAST kinase is rapidly activated during Fas-mediated apoptosis, when it phosphorylates TIA-1, a nuclear RNA-binding protein that has been implicated as an effector of apoptosis. Note that many family members are hypothetical proteins. This subdomain is often found associated with the FAST kinase-like protein, subdomain 2.	gnl|CDD|239453 cd03337, TCP1_gamma, TCP-1 (CTT or eukaryotic type II) chaperonin family, gamma subunit. Chaperonins are involved in productive folding of proteins. They share a common general morphology, a double toroid of 2 stacked rings. In contrast to bacterial group I chaperonins (GroEL), each ring of the eukaryotic cytosolic chaperonin (CTT) consists of eight different, but homologous subunits. Their common function is to sequester nonnative proteins inside their central cavity and promote folding by using energy derived from ATP hydrolysis. The best studied in vivo substrates of CTT are actin and tubulin.	N	NA
Sc4gRnz_2368;HRSCAF=2368_pilon	14314	19496	-	PantigSI01506-mRNA-1	348	Complete	XP_005629809.1	402	276/286	88.396	cyclin-dependent-like kinase 5 [Canis lupus familiaris]	CDK5	Q00535	CDK5	HGNC:1774 cyclin dependent kinase 5	Cyclin dependent kinases	EPY76801.1	cyclin-dependent kinase 5-like isoform 1 [Camelus ferus]	276	269/263	97.778	A0A4W2HKQ3	Cyclin dependent kinase 5 OS=Bos indicus x Bos taurus OX=30522 GN=CDK5 PE=4 SV=1	426	331/373	76.053	GO:0030424;GO:0005829;GO:0030175;GO:0030027;GO:0005654;GO:0005886;GO:0098794;GO:0030549;GO:0005524;GO:0005176;GO:0043125;GO:0051879;GO:0002039;GO:0004674;GO:0048148;GO:0070509;GO:0007160;GO:0021954;GO:0021697;GO:0022038;GO:0048813;GO:0060079;GO:0021766;GO:0006886;GO:0021819;GO:0008045;GO:0030517;GO:0045786;GO:1901215;GO:0046826;GO:0031397;GO:0045861;GO:0031914;GO:0045892;GO:0051402;GO:0001764;GO:0048709;GO:0018107;GO:0045956;GO:0032092;GO:0045860;GO:0090314;GO:0035418;GO:0032801;GO:0043113;GO:0030334;GO:0061001;GO:1903076;GO:0051966;GO:0014044;GO:0019233;GO:0042501;GO:0007519;GO:0007416;GO:0001963;GO:0035249;GO:0008542	behavioral response to cocaine [GO:0048148];calcium ion import [GO:0070509];cell-matrix adhesion [GO:0007160];central nervous system neuron development [GO:0021954];cerebellar cortex formation [GO:0021697];corpus callosum development [GO:0022038];dendrite morphogenesis [GO:0048813];excitatory postsynaptic potential [GO:0060079];hippocampus development [GO:0021766];intracellular protein transport [GO:0006886];layer formation in cerebral cortex [GO:0021819];motor neuron axon guidance [GO:0008045];negative regulation of axon extension [GO:0030517];negative regulation of cell cycle [GO:0045786];negative regulation of neuron death [GO:1901215];negative regulation of protein export from nucleus [GO:0046826];negative regulation of protein ubiquitination [GO:0031397];negative regulation of proteolysis [GO:0045861];negative regulation of synaptic plasticity [GO:0031914];negative regulation of transcription, DNA-templated [GO:0045892];neuron apoptotic process [GO:0051402];neuron migration [GO:0001764];oligodendrocyte differentiation [GO:0048709];peptidyl-threonine phosphorylation [GO:0018107];positive regulation of calcium ion-dependent exocytosis [GO:0045956];positive regulation of protein binding [GO:0032092];positive regulation of protein kinase activity [GO:0045860];positive regulation of protein targeting to membrane [GO:0090314];protein localization to synapse [GO:0035418];receptor catabolic process [GO:0032801];receptor clustering [GO:0043113];regulation of cell migration [GO:0030334];regulation of dendritic spine morphogenesis [GO:0061001];regulation of protein localization to plasma membrane [GO:1903076];regulation of synaptic transmission, glutamatergic [GO:0051966];Schwann cell development [GO:0014044];sensory perception of pain [GO:0019233];serine phosphorylation of STAT protein [GO:0042501];skeletal muscle tissue development [GO:0007519];synapse assembly [GO:0007416];synaptic transmission, dopaminergic [GO:0001963];synaptic transmission, glutamatergic [GO:0035249];visual learning [GO:0008542]	acetylcholine receptor activator activity [GO:0030549];ATP binding [GO:0005524];ErbB-2 class receptor binding [GO:0005176];ErbB-3 class receptor binding [GO:0043125];Hsp90 protein binding [GO:0051879];p53 binding [GO:0002039];protein serine/threonine kinase activity [GO:0004674]	axon [GO:0030424];cytosol [GO:0005829];filopodium [GO:0030175];lamellipodium [GO:0030027];nucleoplasm [GO:0005654];plasma membrane [GO:0005886];postsynapse [GO:0098794]	gnl|CDD|223589 COG0515, SPS1, Serine/threonine protein kinase [General function prediction only / Signal transduction mechanisms / Transcription / DNA replication, recombination, and repair].	gnl|CDD|306557 pfam00069, Pkinase, Protein kinase domain.	gnl|CDD|143344 cd07839, STKc_CDK5, Catalytic domain of the Serine/Threonine Kinase, Cyclin-Dependent protein Kinase 5. STKs catalyze the transfer of the gamma-phosphoryl group from ATP to serine/threonine residues on protein substrates. CDK5 is unusual in that it is regulated by non-cyclin proteins, p35 and p39. It is highly expressed in the nervous system and is critical in normal neural development and function. It plays a role in neuronal migration and differentiation, and is also important in synaptic plasticity and learning. CDK5 also participates in protecting against cell death and promoting angiogenesis. Impaired CDK5 activity is implicated in Alzheimer's disease, amyotrophic lateral sclerosis, Parkinson's disease, Huntington's disease and acute neuronal injury. CDKs belong to a large family of STKs that are regulated by their cognate cyclins. Together, they are involved in the control of cell-cycle progression, transcription, and neuronal function. The CDK5 subfamily is part of a larger superfamily that includes the catalytic domains of other STKs, protein tyrosine kinases, RIO kinases, aminoglycoside phosphotransferase, choline kinase, and phosphoinositide 3-kinase.	N	Cyclin dependent kinases	SI_HS_9606_CDK5
Sc4gRnz_3448;HRSCAF=3448_pilon	4633	10676	+	PantigSI01507-mRNA-1	135	Complete	XP_548869.2	354	106/106	67.290	vascular endothelial growth factor D [Canis lupus familiaris]	FIGF	O43915	FIGF	HGNC:3708 vascular endothelial growth factor D	VEGF family	XP_011289916.1	vascular endothelial growth factor D [Felis catus]	354	106/106	96.262	A0A485NAC7	Vascular endothelial growth factor OS=Lynx pardinus OX=191816 GN=LYPA_23C005303 PE=4 SV=1	336	106/106	96.262					gnl|CDD|223878 COG0807, RibA, GTP cyclohydrolase II [Coenzyme metabolism].	gnl|CDD|284009 pfam06478, Corona_RPol_N, Coronavirus RPol N-terminus. This family covers the N-terminal region of the coronavirus RNA-directed RNA Polymerase.	gnl|CDD|176222 cd08261, Zn_ADH7, Alcohol dehydrogenases of the MDR family. This group contains members identified as related to zinc-dependent alcohol dehydrogenase and other members of the MDR family. The medium chain dehydrogenases/reductase (MDR)/zinc-dependent alcohol dehydrogenase-like family, which contains the zinc-dependent alcohol dehydrogenase (ADH-Zn) and related proteins, is a diverse group of proteins related to the first identified member, class I mammalian ADH. MDRs display a broad range of activities and are distinguished from the smaller short chain dehydrogenases (~ 250 amino acids vs. the ~ 350 amino acids of the MDR). The MDR proteins have 2 domains: a C-terminal NAD(P)-binding Rossmann fold domain of a beta-alpha form and an N-terminal catalytic domain with distant homology to GroES. The MDR group includes various activities, including the founding alcohol dehydrogenase (ADH), quinone reductase, sorbitol dehydrogenase, formaldehyde dehydrogenase, butanediol DH, ketose reductase, cinnamyl reductase, and numerous others. The zinc-dependent alcohol dehydrogenases (ADHs) catalyze the NAD(P)(H)-dependent interconversion of alcohols to aldehydes or ketones. Active site zinc has a catalytic role, while structural zinc aids in stability. ADH-like proteins typically form dimers (typically higher plants, mammals) or tetramers (yeast, bacteria), and generally have 2 tightly bound zinc atoms per subunit. The active site zinc is coordinated by a histidine, two cysteines, and a water molecule. The second zinc seems to play a structural role, affects subunit interactions, and is typically coordinated by 4 cysteines.	N	VEGF family
Sc4gRnz_3636;HRSCAF=3636_pilon	37936	40455	+	PantigSI01508-mRNA-1	113	Complete	XP_013977867.1	112	61/61	66.129	40S ribosomal protein S15 [Canis lupus familiaris]	NA	NA	NA	NA	NA	GBE60622.1	40S ribosomal protein [Babesia ovata]	147	61/61	91.935	A0A2H6KCA9	40S ribosomal protein OS=Babesia ovata OX=189622 GN=BOVATA_021150 PE=3 SV=1	147	61/61	91.935	GO:0015935;GO:0003735;GO:0006412	translation [GO:0006412]	structural constituent of ribosome [GO:0003735]	small ribosomal subunit [GO:0015935]	gnl|CDD|223263 COG0185, RpsS, Ribosomal protein S19 [Translation, ribosomal structure and biogenesis].	gnl|CDD|306670 pfam00203, Ribosomal_S19, Ribosomal protein S19.	gnl|CDD|143212 cd05735, Ig_DSCAM, Immunoglobulin (Ig) domain of Down Syndrome Cell Adhesion molecule (DSCAM). Ig_DSCAM: immunoglobulin (Ig) domain of Down Syndrome Cell Adhesion molecule (DSCAM). DSCAM is a cell adhesion molecule expressed largely in the developing nervous system. The gene encoding DSCAM is located at human chromosome 21q22, the locus associated with the mental retardation phenotype of Down Syndrome. DSCAM is predicted to be the largest member of the IG superfamily. It has been demonstrated that DSCAM can mediate cation-independent homophilic intercellular adhesion.	N	NA
Sc4gRnz_3636;HRSCAF=3636_pilon	54517	55928	+	PantigSI01509-mRNA-1	362	Complete	XP_022261519.1	380	147/147	50.000	flap endonuclease 1 [Canis lupus familiaris]	NA	NA	NA	NA	NA	XP_009690985.1	5'-3' exonuclease [Theileria orientalis strain Shintoku]	824	169/209	55.238	A0A2T7IKZ8	Flap endonuclease 1 OS=Theileria orientalis OX=68886 GN=FEN1 PE=3 SV=1	925	173/213	54.673	GO:0005739;GO:0005730;GO:0005654;GO:0008409;GO:0017108;GO:0003677;GO:0000287;GO:0006284;GO:0006260;GO:0043137	base-excision repair [GO:0006284];DNA replication [GO:0006260];DNA replication, removal of RNA primer [GO:0043137]	5'-3' exonuclease activity [GO:0008409];5'-flap endonuclease activity [GO:0017108];DNA binding [GO:0003677];magnesium ion binding [GO:0000287]	mitochondrion [GO:0005739];nucleolus [GO:0005730];nucleoplasm [GO:0005654]	gnl|CDD|223336 COG0258, Exo, 5'-3' exonuclease (including N-terminal domain of PolI) [DNA replication, recombination, and repair].	gnl|CDD|307148 pfam00867, XPG_I, XPG I-region.	gnl|CDD|189037 cd09867, PIN_FEN1, PIN domain of Flap Endonuclease-1, a structure-specific, divalent-metal-ion dependent, 5' nuclease and homologs. Flap endonuclease-1 (FEN1) is involved in multiple DNA metabolic pathways, including DNA replication processes (5' flap DNA endonuclease activity and double stranded DNA 5'-exonuclease activity) and DNA repair processes (long-patch base excision repair) in eukaryotes and archaea. Interaction between FEN1 and PCNA (Proliferating cell nuclear antigen) is an essential prerequisite to FEN1's DNA replication functionality and stimulates FEN1 nuclease activity by 10-50 fold. FEN1 belongs to the FEN1-EXO1-like family of structure-specific, 5' nucleases. These nucleases contain a PIN (PilT N terminus) domain with a helical arch/clamp region (I domain) of variable length (approximately 45 residues in FEN1 PIN domains) and a H3TH (helix-3-turn-helix) domain, an atypical helix-hairpin-helix-2-like region. Both the H3TH domain (not included here) and the helical arch/clamp region are involved in DNA binding. Nucleases within this group also have a carboxylate-rich active site that is involved in binding essential divalent metal ion cofactors (Mg2+/Mn2+). FEN1 has a C-terminal extension containing residues forming the consensus PIP-box - Qxx(M/L/I)xxF(Y/F) which serves to anchor FEN1 to PCNA.	N	NA
Sc4gRnz_3636;HRSCAF=3636_pilon	79244	80284	-	PantigSI01510-mRNA-1	346	Complete	XP_022261519.1	380	345/355	41.620	flap endonuclease 1 [Canis lupus familiaris]	NA	NA	NA	NA	NA	XP_009690985.1	5'-3' exonuclease [Theileria orientalis strain Shintoku]	824	344/348	59.885	A0A2T7I388	Flap endonuclease 1 OS=Theileria orientalis OX=68886 GN=FEN1 PE=3 SV=1	915	344/348	59.599	GO:0005739;GO:0005730;GO:0005654;GO:0008409;GO:0017108;GO:0003677;GO:0000287;GO:0006284;GO:0006260;GO:0043137	base-excision repair [GO:0006284];DNA replication [GO:0006260];DNA replication, removal of RNA primer [GO:0043137]	5'-3' exonuclease activity [GO:0008409];5'-flap endonuclease activity [GO:0017108];DNA binding [GO:0003677];magnesium ion binding [GO:0000287]	mitochondrion [GO:0005739];nucleolus [GO:0005730];nucleoplasm [GO:0005654]	gnl|CDD|223336 COG0258, Exo, 5'-3' exonuclease (including N-terminal domain of PolI) [DNA replication, recombination, and repair].	gnl|CDD|307148 pfam00867, XPG_I, XPG I-region.	gnl|CDD|189037 cd09867, PIN_FEN1, PIN domain of Flap Endonuclease-1, a structure-specific, divalent-metal-ion dependent, 5' nuclease and homologs. Flap endonuclease-1 (FEN1) is involved in multiple DNA metabolic pathways, including DNA replication processes (5' flap DNA endonuclease activity and double stranded DNA 5'-exonuclease activity) and DNA repair processes (long-patch base excision repair) in eukaryotes and archaea. Interaction between FEN1 and PCNA (Proliferating cell nuclear antigen) is an essential prerequisite to FEN1's DNA replication functionality and stimulates FEN1 nuclease activity by 10-50 fold. FEN1 belongs to the FEN1-EXO1-like family of structure-specific, 5' nucleases. These nucleases contain a PIN (PilT N terminus) domain with a helical arch/clamp region (I domain) of variable length (approximately 45 residues in FEN1 PIN domains) and a H3TH (helix-3-turn-helix) domain, an atypical helix-hairpin-helix-2-like region. Both the H3TH domain (not included here) and the helical arch/clamp region are involved in DNA binding. Nucleases within this group also have a carboxylate-rich active site that is involved in binding essential divalent metal ion cofactors (Mg2+/Mn2+). FEN1 has a C-terminal extension containing residues forming the consensus PIP-box - Qxx(M/L/I)xxF(Y/F) which serves to anchor FEN1 to PCNA.	N	NA
Sc4gRnz_3636;HRSCAF=3636_pilon	15619	18818	-	PantigSI01511-mRNA-1	532	Complete	XP_535063.3	863	461/490	40.820	DNA replication licensing factor MCM4 [Canis lupus familiaris]	MCM4	P33991	MCM4	HGNC:6947 minichromosome maintenance complex component 4	MCM family	XP_004830333.1	DNA replication licensing factor MCM4, putative [Theileria equi]	764	467/512	66.796	L0AYJ6	DNA replication licensing factor MCM4, putative OS=Theileria equi strain WA OX=1537102 GN=BEWA_000720 PE=3 SV=1	764	467/512	66.796	GO:0042555;GO:0005524;GO:0003677;GO:0003678;GO:0006270	DNA replication initiation [GO:0006270]	ATP binding [GO:0005524];DNA binding [GO:0003677];DNA helicase activity [GO:0003678]	MCM complex [GO:0042555]	gnl|CDD|224162 COG1241, MCM2, Predicted ATPase involved in replication control, Cdc46/Mcm family [DNA replication, recombination, and repair].	gnl|CDD|306894 pfam00493, MCM, MCM2/3/5 family.	gnl|CDD|99707 cd00009, AAA, The AAA+ (ATPases Associated with a wide variety of cellular Activities) superfamily represents an ancient group of ATPases belonging to the ASCE (for additional strand, catalytic E) division of the P-loop NTPase fold. The ASCE division also includes ABC, RecA-like, VirD4-like, PilT-like, and SF1/2 helicases. Members of the AAA+ ATPases function as molecular chaperons, ATPase subunits of proteases, helicases, or nucleic-acid stimulated ATPases. The AAA+ proteins contain several distinct features in addition to the conserved alpha-beta-alpha core domain structure and the Walker A and B motifs of the P-loop NTPases.	N	MCM family
Sc4gRnz_3636;HRSCAF=3636_pilon	65414	66219	-	PantigSI01512-mRNA-1	252	Incomplete	XP_022261519.1	380	225/244	44.130	flap endonuclease 1 [Canis lupus familiaris]	NA	NA	NA	NA	NA	XP_004832911.1	flap endonuclease-1, putative [Theileria equi]	746	226/242	64.490	L1LDV2	Flap endonuclease 1 OS=Theileria equi strain WA OX=1537102 GN=FEN1 PE=3 SV=1	746	226/242	64.49	GO:0005739;GO:0005730;GO:0005654;GO:0008409;GO:0017108;GO:0003677;GO:0000287;GO:0006284;GO:0006260;GO:0043137	base-excision repair [GO:0006284];DNA replication [GO:0006260];DNA replication, removal of RNA primer [GO:0043137]	5'-3' exonuclease activity [GO:0008409];5'-flap endonuclease activity [GO:0017108];DNA binding [GO:0003677];magnesium ion binding [GO:0000287]	mitochondrion [GO:0005739];nucleolus [GO:0005730];nucleoplasm [GO:0005654]	gnl|CDD|223336 COG0258, Exo, 5'-3' exonuclease (including N-terminal domain of PolI) [DNA replication, recombination, and repair].	gnl|CDD|307148 pfam00867, XPG_I, XPG I-region.	gnl|CDD|189037 cd09867, PIN_FEN1, PIN domain of Flap Endonuclease-1, a structure-specific, divalent-metal-ion dependent, 5' nuclease and homologs. Flap endonuclease-1 (FEN1) is involved in multiple DNA metabolic pathways, including DNA replication processes (5' flap DNA endonuclease activity and double stranded DNA 5'-exonuclease activity) and DNA repair processes (long-patch base excision repair) in eukaryotes and archaea. Interaction between FEN1 and PCNA (Proliferating cell nuclear antigen) is an essential prerequisite to FEN1's DNA replication functionality and stimulates FEN1 nuclease activity by 10-50 fold. FEN1 belongs to the FEN1-EXO1-like family of structure-specific, 5' nucleases. These nucleases contain a PIN (PilT N terminus) domain with a helical arch/clamp region (I domain) of variable length (approximately 45 residues in FEN1 PIN domains) and a H3TH (helix-3-turn-helix) domain, an atypical helix-hairpin-helix-2-like region. Both the H3TH domain (not included here) and the helical arch/clamp region are involved in DNA binding. Nucleases within this group also have a carboxylate-rich active site that is involved in binding essential divalent metal ion cofactors (Mg2+/Mn2+). FEN1 has a C-terminal extension containing residues forming the consensus PIP-box - Qxx(M/L/I)xxF(Y/F) which serves to anchor FEN1 to PCNA.	N	NA
Sc4gRnz_3416;HRSCAF=3416_pilon	1247	7281	+	PantigSI01513-mRNA-1	74	Incomplete	XP_534453.3	228	73/73	94.595	E3 ubiquitin-protein ligase RNF114 [Canis lupus familiaris]	RNF114	Q9Y508	RNF114	HGNC:13094 ring finger protein 114	Ring finger proteins	XP_004746273.1	PREDICTED: E3 ubiquitin-protein ligase RNF114 [Mustela putorius furo]	228	73/73	100.000	A0A2Y9IN46	E3 ubiquitin-protein ligase RNF114 OS=Enhydra lutris kenyoni OX=391180 GN=LOC111141594 PE=4 SV=1	228	73/73	100.0	GO:0046872		metal ion binding [GO:0046872]		gnl|CDD|227861 COG5574, PEX10, RING-finger-containing E3 ubiquitin ligase [Posttranslational modification, protein turnover, chaperones].	gnl|CDD|316008 pfam13445, zf-RING_UBOX, RING-type zinc-finger. This zinc-finger is a typical RING-type of plant ubiquitin ligases.	gnl|CDD|319454 cd16540, RING-HC_RNF114, RING finger, HC subclass, found in RING finger protein 114 (RNF114) and similar proteins. RNF114, also known as zinc finger protein 228 (ZNF228) or zinc finger protein 313 (ZNF313), is a p21(WAF1)-targeting ubiquitin E3 ligase that interacts with X-linked inhibitor of apoptosis (XIAP)-associated factor 1 (XAF1) and may play a role in p53-mediated cell-fate decisions. It is involved in immune response to double-stranded RNA in disease pathogenesis. Moreover, RNF114 interacts with A20 and modulates its ubiquitylation. It negatively regulates nuclear factor-kappaB (NF-kappaB)-dependent transcription and positively regulates T-cell activation. RNF114 may play a putative role in the regulation of immune responses, since it corresponds to a novel psoriasis susceptibility gene, ZNF313. RNF114, together with three closely related proteins: RNF125, RNF138 and RNF166, forms a novel family of ubiquitin ligases with a C3HC4-type RING-HC finger, a C2HC-, and two C2H2-type zinc fingers, as well as a ubiquitin interacting motif (UIM).	N	Ring finger proteins
Sc4gRnz_2179;HRSCAF=2179_pilon	2579	9947	+	PantigSI01514-mRNA-1	597	Complete	XP_022275948.1	1702	596/596	95.310	ATP-binding cassette sub-family A member 3 isoform X1 [Canis lupus familiaris]	NA	NA	NA	NA	NA	XP_023102886.1	ATP-binding cassette sub-family A member 3 isoform X1 [Felis catus]	1704	596/596	100.000	A0A2I2V0M1	ATP binding cassette subfamily A member 3 OS=Felis catus OX=9685 GN=ABCA3 PE=4 SV=2	1704	596/596	100.0	GO:0016021;GO:0005524;GO:0016887;GO:0042626		ATP binding [GO:0005524];ATPase activity [GO:0016887];ATPase-coupled transmembrane transporter activity [GO:0042626]	integral component of membrane [GO:0016021]	gnl|CDD|224054 COG1131, CcmA, ABC-type multidrug transport system, ATPase component [Defense mechanisms].	gnl|CDD|306511 pfam00005, ABC_tran, ABC transporter. ABC transporters for a large family of proteins responsible for translocation of a variety of compounds across biological membranes. ABC transporters are the largest family of proteins in many completely sequenced bacteria. ABC transporters are composed of two copies of this domain and two copies of a transmembrane domain pfam00664. These four domains may belong to a single polypeptide as in CFTR, or belong in different polypeptide chains.	gnl|CDD|213230 cd03263, ABC_subfamily_A, ATP-binding cassette domain of the lipid transporters, subfamily A. The ABCA subfamily mediates the transport of a variety of lipid compounds. Mutations of members of ABCA subfamily are associated with human genetic diseases, such as, familial high-density lipoprotein (HDL) deficiency, neonatal surfactant deficiency, degenerative retinopathies, and congenital keratinization disorders. The ABCA1 protein is involved in disorders of cholesterol transport and high-density lipoprotein (HDL) biosynthesis. The ABCA4 (ABCR) protein transports vitamin A derivatives in the outer segments of photoreceptor cells, and therefore, performs a crucial step in the visual cycle. The ABCA genes are not present in yeast. However, evolutionary studies of ABCA genes indicate that they arose as transporters that subsequently duplicated and that certain sets of ABCA genes were lost in different eukaryotic lineages.	Y	NA
Sc4gRnz_2179;HRSCAF=2179_pilon	16262	25679	+	PantigSI01515-mRNA-1	380	Incomplete	XP_005621745.1	305	85/85	100.000	RNA-binding protein with serine-rich domain 1 isoform X1 [Canis lupus familiaris]	RNPS1	Q15287	RNPS1	HGNC:10080 RNA binding protein with serine rich domain 1	RNA binding motif containing|ASAP complex	OBS80608.1	hypothetical protein A6R68_21166, partial [Neotoma lepida]	357	310/278	85.852	A0A1A6HQ72	RRM domain-containing protein (Fragment) OS=Neotoma lepida OX=56216 GN=A6R68_21166 PE=4 SV=1	357	310/278	85.852	GO:0003723		RNA binding [GO:0003723]		gnl|CDD|223796 COG0724, COG0724, RNA-binding proteins (RRM domain) [General function prediction only].	gnl|CDD|278504 pfam00076, RRM_1, RNA recognition motif. (a.k.a. RRM, RBD, or RNP domain). The RRM motif is probably diagnostic of an RNA binding protein. RRMs are found in a variety of RNA binding proteins, including various hnRNP proteins, proteins implicated in regulation of alternative splicing, and protein components of snRNPs. The motif also appears in a few single stranded DNA binding proteins. The RRM structure consists of four strands and two helices arranged in an alpha/beta sandwich, with a third helix present during RNA binding in some cases The C-terminal beta strand (4th strand) and final helix are hard to align and have been omitted in the SEED alignment The LA proteins have an N terminal rrm which is included in the seed. There is a second region towards the C terminus that has some features characteristic of a rrm but does not appear to have the important structural core of a rrm. The LA proteins are one of the main autoantigens in Systemic lupus erythematosus (SLE), an autoimmune disease.	gnl|CDD|240811 cd12365, RRM_RNPS1, RNA recognition motif in RNA-binding protein with serine-rich domain 1 (RNPS1) and similar proteins. This subfamily corresponds to the RRM of RNPS1 and its eukaryotic homologs. RNPS1, also termed RNA-binding protein prevalent during the S phase, or SR-related protein LDC2, was originally characterized as a general pre-mRNA splicing activator, which activates both constitutive and alternative splicing of pre-mRNA in vitro.It has been identified as a protein component of the splicing-dependent mRNP complex, or exon-exon junction complex (EJC), and is directly involved in mRNA surveillance. Furthermore, RNPS1 is a splicing regulator whose activator function is controlled in part by CK2 (casein kinase II) protein kinase phosphorylation. It can also function as a squamous-cell carcinoma antigen recognized by T cells-3 (SART3)-binding protein, and is involved in the regulation of mRNA splicing. RNPS1 contains an N-terminal serine-rich (S) domain, a central RNA recognition motif (RRM), also termed RBD (RNA binding domain) or RNP (ribonucleoprotein domain), and the C-terminal arginine/serine/proline-rich (RS/P) domain. .	N	RNA binding motif containing|ASAP complex	SI_NL_56216_hypothetical protein A6R68_21166, partial
Sc4gRnz_2179;HRSCAF=2179_pilon	16297	25679	+	PantigSI01515-mRNA-2	136	Complete	NA	NA	NA	NA	NA	NA	NA	NA	NA	NA	NA	NA	NA	NA	NA	NA	NA	NA	NA	NA	NA	NA	NA	NA	NA	gnl|CDD|314873 pfam12064, DUF3544, Domain of unknown function (DUF3544). This presumed domain is functionally uncharacterized. This domain is found in eukaryotes. This domain is typically between 198 to 216 amino acids in length. This domain is found associated with pfam00628, pfam01753, pfam00439, pfam00855.	gnl|CDD|143253 cd05845, Ig2_L1-CAM_like, Second immunoglobulin (Ig)-like domain of the L1 cell adhesion molecule (CAM) and similar proteins. Ig2_L1-CAM_like: domain similar to the second immunoglobulin (Ig)-like domain of the L1 cell adhesion molecule (CAM). L1 belongs to the L1 subfamily of cell adhesion molecules (CAMs) and is comprised of an extracellular region having six Ig-like domains, five fibronectin type III domains, a transmembrane region and an intracellular domain. L1 is primarily expressed in the nervous system and is involved in its development and function. L1 is associated with an X-linked recessive disorder, X-linked hydrocephalus, MASA syndrome, or spastic paraplegia type 1, that involves abnormalities of axonal growth.	Y	NA
Sc4gRnz_3669;HRSCAF=3669_pilon	2380	5843	+	PantigSI01516-mRNA-1	479	Incomplete	XP_022266375.1	3118	478/479	94.802	E1A-binding protein p400 isoform X1 [Canis lupus familiaris]	NA	NA	NA	NA	NA	XP_013963310.1	E1A-binding protein p400 isoform X1 [Canis lupus familiaris]	3118	478/479	94.802	A0A2I2V457	HSA domain-containing protein OS=Felis catus OX=9685 PE=4 SV=2	976	478/478	98.956					gnl|CDD|227505 COG5178, PRP8, U5 snRNP spliceosome subunit [RNA processing and modification].	gnl|CDD|318084 pfam15790, EP400_N, E1A-binding protein p400, N-terminal. EP400_N is a family of eukaryote proteins. the exact function of this domain is not known. This family is largely low-complexity residues.	gnl|CDD|240513 cd06089, KOW_RPL26, KOW motif of Ribosomal Protein L26. RPL26 and its bacterial paralogs RPL24 have a KOW motif at their N terminal. KOW domain is known as an RNA-binding motif that is shared so far among some families of ribosomal proteins, the essential bacterial transcriptional elongation factor NusG, the eukaryotic chromatin elongation factor Spt5, the higher eukaryotic KIN17 proteins and Mtr4. RPL26 makes a very minor contributions to the biogenesis, structure, and function of 60s ribosomal subunits. However, RPL24 is essential to generate the first intermediate during 50s ribosomal subunits assembly. RPL26 have an extra-ribosomal function to enhances p53 translation after DNA damage.	N	NA
Sc4gRnz_175;HRSCAF=175_pilon	2017	14555	+	PantigSI01517-mRNA-1	411	Incomplete	NP_001129972.1	617	304/304	95.082	sodium-dependent dopamine transporter [Canis lupus familiaris]	SLC6A3	Q01959	SLC6A3	HGNC:11049 solute carrier family 6 member 3	Solute carriers	XP_019306190.1	PREDICTED: sodium-dependent dopamine transporter [Panthera pardus]	705	304/304	99.672	M3VYS5	Transporter OS=Felis catus OX=9685 GN=SLC6A3 PE=3 SV=4	656	304/304	99.67200000000001	GO:0030424;GO:0009986;GO:0016600;GO:0005887;GO:0043025;GO:0035240;GO:0005330;GO:0005328;GO:0047485;GO:0021984;GO:0042416;GO:0042420;GO:0007595;GO:0007626;GO:0001504;GO:0040018;GO:0060134;GO:0042053;GO:0042220;GO:0007608	adenohypophysis development [GO:0021984];dopamine biosynthetic process [GO:0042416];dopamine catabolic process [GO:0042420];lactation [GO:0007595];locomotory behavior [GO:0007626];neurotransmitter uptake [GO:0001504];positive regulation of multicellular organism growth [GO:0040018];prepulse inhibition [GO:0060134];regulation of dopamine metabolic process [GO:0042053];response to cocaine [GO:0042220];sensory perception of smell [GO:0007608]	dopamine binding [GO:0035240];dopamine [GO:0005330];neurotransmitter [GO:0005328];protein N-terminus binding [GO:0047485]	axon [GO:0030424];cell surface [GO:0009986];flotillin complex [GO:0016600];integral component of plasma membrane [GO:0005887];neuronal cell body [GO:0043025]	gnl|CDD|223805 COG0733, COG0733, Na+-dependent transporters of the SNF family [General function prediction only].	gnl|CDD|306675 pfam00209, SNF, Sodium:neurotransmitter symporter family. These are twelve xTM-containing region transporters.	gnl|CDD|212083 cd11514, SLC6sbd_DAT1, Na(+)- and Cl(-)-dependent dopamine transporter 1; solute-binding domain. DAT1 (also called DAT), is a plasma membrane transport protein that functions at the dopaminergic synapses to transport dopamine from the extracellular space back into the presynaptic nerve terminal. Human DAT1 is encoded by the SLC6A3 gene, and is expressed in the brain. DAT1 may play a role in diseases or disorders related to dopaminergic neurons, including attention-deficit hyperactivity disorder (ADHD), Tourette syndrome, Parkinson's disease, alcoholism, drug abuse, schizophrenia, extraversion, and risky behavior. This subgroup belongs to the solute carrier 6 (SLC6) transporter family.	N	Solute carriers
Sc4gRnz_175;HRSCAF=175_pilon	40051	55570	+	PantigSI01518-mRNA-1	537	Complete	XP_535803.1	539	535/537	97.212	cleft lip and palate transmembrane protein 1-like protein [Canis lupus familiaris]	CLPTM1L	Q96KA5	CLPTM1L	HGNC:24308 CLPTM1 like	NA	XP_019306397.1	PREDICTED: cleft lip and palate transmembrane protein 1-like protein isoform X4 [Panthera pardus]	538	536/537	99.814	A0A485P8T0	Cleft lip and palate transmembrane OS=Lynx pardinus OX=191816 GN=LYPA_23C011942 PE=4 SV=1	538	536/537	99.257	GO:0016021			integral component of membrane [GO:0016021]	gnl|CDD|225881 COG3344, COG3344, Retron-type reverse transcriptase [DNA replication, recombination, and repair].	gnl|CDD|310296 pfam05602, CLPTM1, Cleft lip and palate transmembrane protein 1 (CLPTM1). This family consists of several eukaryotic cleft lip and palate transmembrane protein 1 sequences. Cleft lip with or without cleft palate is a common birth defect that is genetically complex. The nonsyndromic forms have been studied genetically using linkage and candidate-gene association studies with only partial success in defining the loci responsible for orofacial clefting. CLPTM1 encodes a transmembrane protein and has strong homology to two Caenorhabditis elegans genes, suggesting that CLPTM1 may belong to a new gene family. This family also contains the human cisplatin resistance related protein CRR9p which is associated with CDDP-induced apoptosis.	gnl|CDD|153422 cd07973, Spt4, Transcription elongation factor Spt4. Spt4 is a transcription elongation factor. Three transcription-elongation factors Spt4, Spt5, and Spt6, are conserved among eukaryotes and are essential for transcription via the modulation of chromatin structure. It is known that Spt4, Spt5, and Spt6 are general transcription-elongation factors, controlling transcription both positively and negatively in important regulatory and developmental roles. Spt4 functions entirely in the context of the Spt4-Spt5 heterodimer and it has been found only as a complex to Spt5 in Yeast and Human. Spt4 is a small protein that has zinc finger at the N-terminus. Spt5 is a large protein that has several interesting structural features of an acidic N-terminus, a single NGN domain, five or six KOW domains, and a set of simple C-termianl repeats. Spt4 binds to Spt5 NGN domain. Unlike Spt5, Spt4 is not essential for viability in yeast, however Spt4 is critical for normal function of the Spt4-Spt5 complex. Spt4 homolog is not found in bacteria.	N	NA	SI_HS_9606_CLPTM1L
Sc4gRnz_1623;HRSCAF=1623_pilon	4675	14966	-	PantigSI01519-mRNA-1	88	Complete	XP_022278342.1	1041	86/86	98.851	putative sodium-coupled neutral amino acid transporter 10 isoform X4 [Canis lupus familiaris]	NA	NA	NA	NA	NA	XP_010948973.1	PREDICTED: LOW QUALITY PROTEIN: putative sodium-coupled neutral amino acid transporter 10 [Camelus bactrianus]	1055	86/86	100.000	A0A4U1FXC7	Aa_trans domain-containing protein (Fragment) OS=Monodon monoceros OX=40151 GN=EI555_014901 PE=4 SV=1	110	87/87	98.86399999999999	GO:0016021			integral component of membrane [GO:0016021]	gnl|CDD|223884 COG0814, SdaC, Amino acid permeases [Amino acid transport and metabolism].	gnl|CDD|279788 pfam01490, Aa_trans, Transmembrane amino acid transporter protein. This transmembrane region is found in many amino acid transporters including UNC-47 and MTR. UNC-47 encodes a vesicular amino butyric acid (GABA) transporter, (VGAT). UNC-47 is predicted to have 10 transmembrane domains. MTR is a N system amino acid transporter system protein involved in methyltryptophan resistance. Other members of this family include proline transporters and amino acid permeases.	gnl|CDD|143438 cd07120, ALDH_PsfA-ACA09737, Pseudomonas putida aldehyde dehydrogenase PsfA (ACA09737)-like. Included in this CD is the aldehyde dehydrogenase (PsfA, locus ACA09737) of Pseudomonas putida involved in furoic acid metabolism. Transcription of psfA was induced in response to 2-furoic acid, furfuryl alcohol, and furfural.	N	NA	SI_MM_Aa_trans domain-containing protein (Fragment)
Sc4gRnz_3678;HRSCAF=3678_pilon	21848	29208	+	PantigSI01520-mRNA-1	549	Complete	XP_022273294.1	346	185/186	42.246	adenosine kinase isoform X5 [Canis lupus familiaris]	NA	NA	NA	NA	NA	KTG33810.1	hypothetical protein cypCar_00036931 [Cyprinus carpio]	298	244/272	36.786	W5MAJ7	PfkB domain-containing protein OS=Lepisosteus oculatus OX=7918 PE=4 SV=1	265	244/225	42.449	GO:0005829;GO:0005634;GO:0004001;GO:0006166	purine ribonucleoside salvage [GO:0006166]	adenosine kinase activity [GO:0004001]	cytosol [GO:0005829];nucleus [GO:0005634]	gnl|CDD|223598 COG0524, RbsK, Sugar kinases, ribokinase family [Carbohydrate transport and metabolism].	gnl|CDD|306743 pfam00294, PfkB, pfkB family carbohydrate kinase. This family includes a variety of carbohydrate and pyrimidine kinases.	gnl|CDD|238573 cd01168, adenosine_kinase, Adenosine kinase (AK) catalyzes the phosphorylation of ribofuranosyl-containing nucleoside analogues at the 5'-hydroxyl using ATP or GTP as the phosphate donor.The physiological function of AK is associated with the regulation of extracellular adenosine levels and the preservation of intracellular adenylate pools. Adenosine kinase is involved in the purine salvage pathway. .	N	NA
Sc4gRnz_3678;HRSCAF=3678_pilon	72455	73866	+	PantigSI01521-mRNA-1	423	Incomplete	XP_022278276.1	614	408/419	39.863	probable ATP-dependent RNA helicase DDX5 isoform X1 [Canis lupus familiaris]	NA	NA	NA	NA	NA	XP_009691093.1	DEAD-box RNA helicase [Theileria orientalis strain Shintoku]	595	416/431	62.838	J4CDA3	DEAD-box RNA helicase OS=Theileria orientalis strain Shintoku OX=869250 GN=TOT_030000054 PE=3 SV=1	595	416/431	62.838	GO:0005524;GO:0004386;GO:0003676		ATP binding [GO:0005524];helicase activity [GO:0004386];nucleic acid binding [GO:0003676]		gnl|CDD|223587 COG0513, SrmB, Superfamily II DNA and RNA helicases [DNA replication, recombination, and repair / Transcription / Translation, ribosomal structure and biogenesis].	gnl|CDD|306725 pfam00270, DEAD, DEAD/DEAH box helicase. Members of this family include the DEAD and DEAH box helicases. Helicases are involved in unwinding nucleic acids. The DEAD box helicases are involved in various aspects of RNA metabolism, including nuclear transcription, pre mRNA splicing, ribosome biogenesis, nucleocytoplasmic transport, translation, RNA decay and organellar gene expression.	gnl|CDD|238167 cd00268, DEADc, DEAD-box helicases. A diverse family of proteins involved in ATP-dependent RNA unwinding, needed in a variety of cellular processes including splicing, ribosome biogenesis and RNA degradation. The name derives from the sequence of the Walker B motif (motif II). This domain contains the ATP- binding region.	N	NA	SI_TO_869250_DEAD-box RNA helicase
Sc4gRnz_3678;HRSCAF=3678_pilon	36743	38126	-	PantigSI01522-mRNA-1	359	Incomplete	XP_005617196.1	486	347/392	55.076	protein transport protein Sec61 subunit alpha isoform X1 [Canis lupus familiaris]	SEC61A2	Q9H9S3	SEC61A2	HGNC:17702 Sec61 translocon alpha 2 subunit	NA	XP_004833877.1	protein transport protein Sec61, putative [Theileria equi]	476	358/401	79.602	A0A2T7IM58	Plug_translocon domain-containing protein OS=Theileria orientalis OX=68886 GN=MACK_00002812 PE=3 SV=1	462	358/401	80.1	GO:0016021;GO:0015031	protein transport [GO:0015031]		integral component of membrane [GO:0016021]	gnl|CDD|223279 COG0201, SecY, Preprotein translocase subunit SecY [Intracellular trafficking and secretion].	gnl|CDD|306781 pfam00344, SecY, SecY translocase.	gnl|CDD|270353 cd13635, PBP2_Ttha1568_Mqnd, A menaquinone biosynthetic enzyme exhibits the type 2 periplasmic-binding protein fold. This group includes Ttha1568 (MqnD) from Thermus thermophilies HB8, an enzyme within an alternative menaquinone biosynthetic pathway that catalyzes the conversion of cyclic de-hypoxanthine futalosine to 1,4-dihydroxy-6-naphthoate. Menaquinone (MK; vitamin K) is an essential lipid-soluble carrier that shuttles electrons between membrane-bound protein complexes in the electron transport chain. Ttha1568 has significant structural homology with the members of type 2 periplasmic-binding fold protein superfamily. The PBP2 proteins are typically comprised of two globular subdomains connected by a flexible hinge and bind their ligand in the cleft between these domains in a manner resembling a Venus flytrap.	N	NA	SI_TE_1537102_protein transport protein Sec61, putative
Sc4gRnz_3678;HRSCAF=3678_pilon	90793	92053	+	PantigSI01523-mRNA-1	300	Incomplete	XP_022264498.1	726	276/338	36.950	elongation factor G, mitochondrial, partial [Canis lupus familiaris]	NA	NA	NA	NA	NA	XP_004832576.1	translation elongation factor G1, putative [Theileria equi]	727	276/339	59.412	L1LCW3	Elongation factor G, mitochondrial OS=Theileria equi strain WA OX=1537102 GN=BEWA_051780 PE=3 SV=1	727	276/339	59.412	GO:0005739;GO:0005525;GO:0003924;GO:0016779;GO:0003746;GO:0070125	mitochondrial translational elongation [GO:0070125]	GTP binding [GO:0005525];GTPase activity [GO:0003924];nucleotidyltransferase activity [GO:0016779];translation elongation factor activity [GO:0003746]	mitochondrion [GO:0005739]	gnl|CDD|223556 COG0480, FusA, Translation elongation factors (GTPases) [Translation, ribosomal structure and biogenesis].	gnl|CDD|307018 pfam00679, EFG_C, Elongation factor G C-terminus. This domain includes the carboxyl terminal regions of Elongation factor G, elongation factor 2 and some tetracycline resistance proteins and adopt a ferredoxin-like fold.	gnl|CDD|239683 cd03713, EFG_mtEFG_C, EFG_mtEFG_C: domains similar to the C-terminal domain of the bacterial translational elongation factor (EF) EF-G. Included in this group is the C-terminus of mitochondrial Elongation factor G1 (mtEFG1) and G2 (mtEFG2) proteins. Eukaryotic cells harbor 2 protein synthesis systems: one localized in the cytoplasm, the other in the mitochondria. Most factors regulating mitochondrial protein synthesis are encoded by nuclear genes, translated in the cytoplasm, and then transported to the mitochondria. The eukaryotic system of elongation factor (EF) components is more complex than that in prokaryotes, with both cytoplasmic and mitochondrial elongation factors and multiple isoforms being expressed in certain species. During the process of peptide synthesis and tRNA site changes, the ribosome is moved along the mRNA a distance equal to one codon with the addition of each amino acid. In bacteria this translocation step is catalyzed by EF-G_GTP, which is hydrolyzed to provide the required energy. Thus, this action releases the uncharged tRNA from the P site and transfers the newly formed peptidyl-tRNA from the A site to the P site. Eukaryotic mtEFG1 proteins show significant homology to bacterial EF-Gs. Mutants in yeast mtEFG1 have impaired mitochondrial protein synthesis, respiratory defects and a tendency to lose mitochondrial DNA. No clear phenotype has been found for mutants in the yeast homologue of mtEFG2, MEF2.	N	NA
Sc4gRnz_3678;HRSCAF=3678_pilon	90239	90750	+	PantigSI01524-mRNA-1	162	Complete	XP_022264498.1	726	154/163	40.854	elongation factor G, mitochondrial, partial [Canis lupus familiaris]	NA	NA	NA	NA	NA	XP_004832576.1	translation elongation factor G1, putative [Theileria equi]	727	151/159	49.375	L1LCW3	Elongation factor G, mitochondrial OS=Theileria equi strain WA OX=1537102 GN=BEWA_051780 PE=3 SV=1	727	151/159	49.375	GO:0005739;GO:0005525;GO:0003924;GO:0016779;GO:0003746;GO:0070125	mitochondrial translational elongation [GO:0070125]	GTP binding [GO:0005525];GTPase activity [GO:0003924];nucleotidyltransferase activity [GO:0016779];translation elongation factor activity [GO:0003746]	mitochondrion [GO:0005739]	gnl|CDD|223556 COG0480, FusA, Translation elongation factors (GTPases) [Translation, ribosomal structure and biogenesis].	gnl|CDD|306514 pfam00009, GTP_EFTU, Elongation factor Tu GTP binding domain. This domain contains a P-loop motif, also found in several other families such as pfam00071, pfam00025 and pfam00063. Elongation factor Tu consists of three structural domains, this plus two C-terminal beta barrel domains.	gnl|CDD|206673 cd01886, EF-G, Elongation factor G (EF-G) family involved in both the elongation and ribosome recycling phases of protein synthesis. Translocation is mediated by EF-G (also called translocase). The structure of EF-G closely resembles that of the complex between EF-Tu and tRNA. This is an example of molecular mimicry; a protein domain evolved so that it mimics the shape of a tRNA molecule. EF-G in the GTP form binds to the ribosome, primarily through the interaction of its EF-Tu-like domain with the 50S subunit. The binding of EF-G to the ribosome in this manner stimulates the GTPase activity of EF-G. On GTP hydrolysis, EF-G undergoes a conformational change that forces its arm deeper into the A site on the 30S subunit. To accommodate this domain, the peptidyl-tRNA in the A site moves to the P site, carrying the mRNA and the deacylated tRNA with it. The ribosome may be prepared for these rearrangements by the initial binding of EF-G as well. The dissociation of EF-G leaves the ribosome ready to accept the next aminoacyl-tRNA into the A site. This group contains both eukaryotic and bacterial members.	N	NA
Sc4gRnz_3678;HRSCAF=3678_pilon	47672	48168	+	PantigSI01525-mRNA-1	123	Incomplete	XP_022282871.1	204	79/79	66.250	40S ribosomal protein S5 [Canis lupus familiaris]	NA	NA	NA	NA	NA	XP_762985.1	40S ribosomal protein S5 [Theileria parva strain Muguga]	193	81/81	93.902	Q4UAU2	40S ribosomal protein S5, putative OS=Theileria annulata OX=5874 GN=TA17380 PE=3 SV=1	193	81/81	93.902	GO:0015935;GO:0003723;GO:0003735;GO:0006412	translation [GO:0006412]	RNA binding [GO:0003723];structural constituent of ribosome [GO:0003735]	small ribosomal subunit [GO:0015935]	gnl|CDD|223127 COG0049, RpsG, Ribosomal protein S7 [Translation, ribosomal structure and biogenesis].	gnl|CDD|306646 pfam00177, Ribosomal_S7, Ribosomal protein S7p/S5e. This family contains ribosomal protein S7 from prokaryotes and S5 from eukaryotes.	gnl|CDD|271246 cd14867, uS7_Eukaryote, Eukaryota homolog of Ribosomal Protein S7. uS7, also known as Ribosomal protein (RP)S7, is an important part of the translation process which is universally present in the small subunit of prokaryotic and eukaryotic ribosomes. Eukaryotic RPS7 (also named RPS5) have variable N-terminal regions that affect the efficiency of initiation translation process by impacting small ribosomal subunit to function. The ribosome small subunit is one of the two subunits of ribosome organelles that use mRNA as a template for protein synthesis in a process called translation. The small subunits of bacteria and eukaryotes have the same shape of head, body, platform, beak, and shoulder. RPS7 is located at the head of the small subunit which is a primary ribosomal RNA (rRNA) binding protein that assists in rRNA folding and the binding of other proteins during small subunit assembly in all species. RPS7 is also involved in the formation of the mRNA exit channel at the interface of the large and small subunits. Some ribosomal proteins have extra ribosomal functions in cell differentiation and apoptosis.	N	NA
Sc4gRnz_634;HRSCAF=634_pilon	1461	16048	-	PantigSI01526-mRNA-1	809	Complete	XP_013974243.1	903	808/810	89.286	wolframin isoform X2 [Canis lupus familiaris]	NA	NA	NA	NA	NA	XP_019309300.1	PREDICTED: wolframin [Panthera pardus]	888	808/808	99.876	M3WE87	Wolframin ER transmembrane glycoprotein OS=Felis catus OX=9685 GN=WFS1 PE=4 SV=2	888	808/808	99.62899999999999	GO:0030176;GO:0051117;GO:0031625;GO:0055074;GO:0032469;GO:0030968;GO:0042593;GO:0001822;GO:1903892;GO:0043433;GO:1902236;GO:0043524;GO:0000122;GO:2000675;GO:0051928;GO:0045927;GO:0031398;GO:0050821;GO:0003091;GO:0007605;GO:0030433;GO:0007601	calcium ion homeostasis [GO:0055074];endoplasmic reticulum calcium ion homeostasis [GO:0032469];endoplasmic reticulum unfolded protein response [GO:0030968];glucose homeostasis [GO:0042593];kidney development [GO:0001822];negative regulation of ATF6-mediated unfolded protein response [GO:1903892];negative regulation of DNA-binding transcription factor activity [GO:0043433];negative regulation of endoplasmic reticulum stress-induced intrinsic apoptotic signaling pathway [GO:1902236];negative regulation of neuron apoptotic process [GO:0043524];negative regulation of transcription by RNA polymerase II [GO:0000122];negative regulation of type B pancreatic cell apoptotic process [GO:2000675];positive regulation of calcium ion transport [GO:0051928];positive regulation of growth [GO:0045927];positive regulation of protein ubiquitination [GO:0031398];protein stabilization [GO:0050821];renal water homeostasis [GO:0003091];sensory perception of sound [GO:0007605];ubiquitin-dependent ERAD pathway [GO:0030433];visual perception [GO:0007601]	ATPase binding [GO:0051117];ubiquitin protein ligase binding [GO:0031625]	integral component of endoplasmic reticulum membrane [GO:0030176]	gnl|CDD|223861 COG0790, COG0790, FOG: TPR repeat, SEL1 subfamily [General function prediction only].	gnl|CDD|313790 pfam10643, Cytochrome-c551, Photosystem P840 reaction-centre cytochrome c-551. A photosynthetic reaction-centre complex is found in certain green sulphur bacteria such as Chlorobium vibrioforme which are anaerobic photo-auto-trophic organisms. The primary electron donor is P840, a probable B-Chl a dimer, and the primary electron acceptor is a B-Chl monomer. Also on the donor side c-type cytochromes are known to function as electron donors to photo-oxidised P840. This family is thus the secondary endogenous donor of the photosynthetic reaction-centre complex and is a membrane-bound cytochrome containing a single haem group.	gnl|CDD|239684 cd03714, RT_DIRS1, RT_DIRS1: Reverse transcriptases (RTs) occurring in the DIRS1 group of retransposons. Members of the subfamily include the Dictyostelium DIRS-1, Volvox carteri kangaroo, and Panagrellus redivivus PAT elements. These elements differ from LTR and conventional non-LTR retrotransposons. They contain split direct repeat (SDR) termini, and have been proposed to integrate via double-stranded closed-circle DNA intermediates assisted by an encoded recombinase which is similar to gamma-site-specific integrase.	N	NA	SI_CL_wolframin isoform X2
Sc4gRnz_634;HRSCAF=634_pilon	636	1120	-	PantigSI01527-mRNA-1	73	Complete	NA	NA	NA	NA	NA	NA	NA	NA	NA	NA	XP_015390187.1	PREDICTED: wolframin [Panthera tigris altaica]	781	66/66	97.015	NA	NA	NA	NA	NA	NA	NA	NA	NA	gnl|CDD|223729 COG0656, ARA1, Aldo/keto reductases, related to diketogulonate reductase [General function prediction only].	gnl|CDD|253205 pfam05463, Sclerostin, Sclerostin (SOST). This family contains several mammalian sclerostin (SOST) proteins. SOST is thought to suppress bone formation. Mutations of the SOST gene lead to sclerosteosis, a progressive sclerosing bone dysplasia with an autosomal recessive mode of inheritance. Radiologically, it is characterized by a generalized hyperostosis and sclerosis leading to a markedly thickened and sclerotic skull, with mandible, ribs, clavicles and all long bones also being affected. Due to narrowing of the foramina of the cranial nerves, facial nerve palsy, hearing loss and atrophy of the optic nerves can occur. Sclerosteosis is clinically and radiologically very similar to van Buchem disease, mainly differentiated by hand malformations and a large stature in sclerosteosis patients.	gnl|CDD|276913 cd13408, TNFRSF7, Tumor necrosis factor receptor superfamily member 7 (TNFRSF7), also known as CD27. TNFRSF7 (also known as CD27, T14, S152, Tp55, S152, LPFS2) has a key role in the generation of immunological memory via effects on T-cell expansion and survival, and B cell development. It binds to ligand CD70, and plays a key role in regulating B-cell activation and immunoglobulin synthesis. CD27 transduces signals that lead to the activation of NF-kappaB and MAPK8/JNK, and mediates the signaling process through adaptor proteins TRAF2 and TRAF5. CD27-binding protein (SIVA), a pro-apoptotic protein, can bind to CD27 and may play an important role in the apoptosis induced by this receptor. The potential role of the CD27/CD70 pathway in the course of inflammatory diseases, such as arthritis, and inflammatory bowel disease, suggests that CD70 may be a target for immune intervention. The expression of CD27 and CD44 molecules correlates with the differentiation stage of B cell precursors and has been shown to have a biological significance in acute lymphoblastic leukemia.	N	NA
Sc4gRnz_2756;HRSCAF=2756_pilon	28391	44129	-	PantigSI01528-mRNA-1	348	Incomplete	XP_005635711.1	464	347/347	99.713	myotubularin-related protein 9 isoform X2 [Canis lupus familiaris]	NA	NA	NA	NA	NA	XP_007097193.1	PREDICTED: myotubularin-related protein 9 [Panthera tigris altaica]	549	347/347	100.000	M3VZJ1	Myotubularin related protein 9 OS=Felis catus OX=9685 GN=MTMR9 PE=4 SV=2	547	347/347	100.0	GO:0005737;GO:0032991;GO:0030234;GO:0019903;GO:0010507;GO:0010922;GO:0050821;GO:0060304	negative regulation of autophagy [GO:0010507];positive regulation of phosphatase activity [GO:0010922];protein stabilization [GO:0050821];regulation of phosphatidylinositol dephosphorylation [GO:0060304]	enzyme regulator activity [GO:0030234];protein phosphatase binding [GO:0019903]	cytoplasm [GO:0005737];protein-containing complex [GO:0032991]	gnl|CDD|224534 COG1619, LdcA, Uncharacterized proteins, homologs of microcin C7 resistance protein MccF [Defense mechanisms].	gnl|CDD|310891 pfam06602, Myotub-related, Myotubularin-like phosphatase domain. This family represents the phosphatase domain within eukaryotic myotubularin-related proteins. Myotubularin is a dual-specific lipid phosphatase that dephosphorylates phosphatidylinositol 3-phosphate and phosphatidylinositol (3,5)-bi-phosphate. Mutations in gene encoding myotubularin-related proteins have been associated with disease.	gnl|CDD|276893 cd14930, MYSc_Myh14_mammals, class II myosin heavy chain 14 motor domain. Myosin motor domain of non-muscle myosin heavy chain 14 (also called FLJ13881, KIAA2034, MHC16, MYH17). Its members include mammals, chickens, and turtles. Class II myosins, also called conventional myosins, are the myosin type responsible for producing actomyosin contraction in metazoan muscle and non-muscle cells. Myosin II contains two heavy chains made up of the head (N-terminal) and tail (C-terminal) domains with a coiled-coil morphology that holds the two heavy chains together. The intermediate neck domain is the region creating the angle between the head and tail. It also contains 4 light chains which bind the heavy chains in the "neck" region between the head and tail. The head domain is a molecular motor, which utilizes ATP hydrolysis to generate directed movement toward the plus end along actin filaments. Class-II myosins are regulated by phosphorylation of the myosin light chain or by binding of Ca2+. A cyclical interaction between myosin and actin provides the driving force. Upon ATP binding, the myosin head dissociates from an actin filament. ATP hydrolysis causes the head to pivot and associate with a new actin subunit. The release of Pi causes the head to pivot and move the filament (power stroke). Release of ADP completes the cycle. Some of the data used for this classification were produced by the CyMoBase team at the Max-Planck-Institute for Biophysical Chemistry. The sequence names are composed of the species abbreviation followed by the protein abbreviation and optional protein classifier and variant designations.	N	NA	SI_CL_myotubularin-related protein 9 isoform X2
Sc4gRnz_3031;HRSCAF=3031_pilon	137300	140843	+	PantigSI01529-mRNA-1	66	Complete	NA	NA	NA	NA	NA	NA	NA	NA	NA	NA	NA	NA	NA	NA	NA	NA	NA	NA	NA	NA	NA	NA	NA	NA	gnl|CDD|225800 COG3261, HycE, Ni,Fe-hydrogenase III large subunit [Energy production and conversion].	gnl|CDD|284802 pfam07462, MSP1_C, Merozoite surface protein 1 (MSP1) C-terminus. This family represents the C-terminal region of merozoite surface protein 1 (MSP1) which are found in a number of Plasmodium species. MSP-1 is a 200-kDa protein expressed on the surface of the P. vivax merozoite. MSP-1 of Plasmodium species is synthesized as a high-molecular-weight precursor and then processed into several fragments. At the time of red cell invasion by the merozoite, only the 19-kDa C-terminal fragment (MSP-119), which contains two epidermal growth factor-like domains, remains on the surface. Antibodies against MSP-119 inhibit merozoite entry into red cells, and immunisation with MSP-119 protects monkeys from challenging infections. Hence, MSP-119 is considered a promising vaccine candidate.	gnl|CDD|211416 cd11575, GH99_GH71_like_3, Uncharacterized glycoside hydrolase family 99-like domain. This family of putative glycoside hydrolases resembles glycosyl hydrolase families 71 and 99 (following the CAZY nomenclature) and may share a similar catalytic site and mechanism.	N	NA
Sc4gRnz_3031;HRSCAF=3031_pilon	45706	47358	-	PantigSI01530-mRNA-1	185	Complete	XP_022279310.1	162	148/161	61.728	transmembrane protein 250 [Canis lupus familiaris]	NA	NA	NA	NA	NA	XP_019291491.1	PREDICTED: protein C9orf69 homolog [Panthera pardus]	162	148/161	66.049	A0A2U3YJV4	protein C9orf69 homolog OS=Leptonychotes weddellii OX=9713 GN=LOC102743218 PE=4 SV=1	162	148/161	64.815	GO:0016021			integral component of membrane [GO:0016021]	NA	gnl|CDD|308660 pfam03154, Atrophin-1, Atrophin-1 family. Atrophin-1 is the protein product of the dentatorubral-pallidoluysian atrophy (DRPLA) gene. DRPLA OMIM:125370 is a progressive neurodegenerative disorder. It is caused by the expansion of a CAG repeat in the DRPLA gene on chromosome 12p. This results in an extended polyglutamine region in atrophin-1, that is thought to confer toxicity to the protein, possibly through altering its interactions with other proteins. The expansion of a CAG repeat is also the underlying defect in six other neurodegenerative disorders, including Huntington's disease. One interaction of expanded polyglutamine repeats that is thought to be pathogenic is that with the short glutamine repeat in the transcriptional coactivator CREB binding protein, CBP. This interaction draws CBP away from its usual nuclear location to the expanded polyglutamine repeat protein aggregates that are characteristic of the polyglutamine neurodegenerative disorders. This interferes with CBP-mediated transcription and causes cytotoxicity.	gnl|CDD|132818 cd07285, PX_SNX9, The phosphoinositide binding Phox Homology domain of Sorting Nexin 9. The PX domain is a phosphoinositide (PI) binding module present in many proteins with diverse functions. Sorting nexins (SNXs) make up the largest group among PX domain containing proteins. They are involved in regulating membrane traffic and protein sorting in the endosomal system. The PX domain of SNXs binds PIs and targets the protein to PI-enriched membranes. SNXs differ from each other in PI-binding specificity and affinity, and the presence of other protein-protein interaction domains, which help determine subcellular localization and specific function in the endocytic pathway. SNX9, also known as SH3PX1, is a cytosolic protein that interacts with proteins associated with clathrin-coated pits such as Cdc-42-associated tyrosine kinase 2 (ACK2). It contains an N-terminal Src Homology 3 (SH3) domain, a PX domain, and a C-terminal Bin/Amphiphysin/Rvs (BAR) domain, which detects membrane curvature. The PX-BAR structural unit helps determine specific membrane localization. Through its SH3 domain, SNX9 binds class I polyproline sequences found in dynamin 1/2 and the WASP/N-WASP actin regulators. SNX9 is localized to plasma membrane endocytic sites and acts primarily in clathrin-mediated endocytosis. Its array of interacting partners suggests that SNX9 functions at the interface between endocytosis and actin cytoskeletal organization.	N	NA	SI_CL_transmembrane protein 250
Sc4gRnz_3111;HRSCAF=3111_pilon	24805	35306	-	PantigSI01531-mRNA-1	304	Complete	XP_022269891.1	607	204/215	80.275	protein-arginine deiminase type-2 [Canis lupus familiaris]	NA	NA	NA	NA	NA	XP_019317075.1	PREDICTED: protein-arginine deiminase type-2 isoform X1 [Panthera pardus]	665	204/215	83.028	M3WCU7	Peptidyl arginine deiminase 2 OS=Felis catus OX=9685 GN=PADI2 PE=4 SV=1	665	204/215	82.569	GO:0005737;GO:0005634;GO:0035327;GO:0005509;GO:0030331;GO:0042803;GO:0004668;GO:1990830;GO:0048096;GO:0036414;GO:0036413;GO:0030520;GO:0070100;GO:1901624;GO:0010848	cellular response to leukemia inhibitory factor [GO:1990830];chromatin-mediated maintenance of transcription [GO:0048096];histone citrullination [GO:0036414];histone H3-R26 citrullination [GO:0036413];intracellular estrogen receptor signaling pathway [GO:0030520];negative regulation of chemokine-mediated signaling pathway [GO:0070100];negative regulation of lymphocyte chemotaxis [GO:1901624];regulation of chromatin disassembly [GO:0010848]	calcium ion binding [GO:0005509];estrogen receptor binding [GO:0030331];protein homodimerization activity [GO:0042803];protein-arginine deiminase activity [GO:0004668]	cytoplasm [GO:0005737];nucleus [GO:0005634];transcriptionally active chromatin [GO:0035327]	gnl|CDD|223995 COG1069, AraB, Ribulose kinase [Energy production and conversion].	gnl|CDD|308607 pfam03068, PAD, Protein-arginine deiminase (PAD). Members of this family are found in mammals. In the presence of calcium ions, PAD enzymes EC:3.5.3.15 catalyze the post-translational modification reaction responsible for the formation of citrulline residues: Protein L-arginine + H2O <=> Protein L-citrulline + NH3. Several types are recognized (and included in the family) on the basis of molecular mass, substrate specificity, and tissue localization. The expression of type I PAD is known to be under the control of oestrogen.	gnl|CDD|270380 cd13662, PBP2_TpPotD_like, The periplasmic substrate-binding component of an ABC-type polyamine transport system from Treponema pallidum and related proteins; contains the type 2 periplasmic binding fold. This group includes the polyamine-binding component of an ABC-type polyamine transport system from Treponema pallidum and closely related proteins, which is homologous to the spermidine-preferring periplasmic substrate-binding protein component (PotD)of ABC transport system. Polyamine transport plays an essential role in the regulation of intracellular polyamine levels which are known to be elevated in rapidly proliferating cells and tumors. Natural polyamines are putrescine, spermindine, and spermine. They are polycations that play multiple roles in cell growth, survival and proliferation, as well as plant stress and disease resistance. They can interact with negatively charged molecules, such as nucleic acids, to modulate their functions. Members of this family belong to the type 2 periplasmic-binding fold superfamily. PBP2 is comprised of two globular subdomains connected by a flexible hinge and bind their ligand in the cleft between these domains in a manner resembling a Venus flytrap.	N	NA
Sc4gRnz_2710;HRSCAF=2710_pilon	1	3897	-	PantigSI01532-mRNA-1	476	Incomplete	XP_022275841.1	524	474/479	97.083	zinc finger protein GLIS2 isoform X2 [Canis lupus familiaris]	NA	NA	NA	NA	NA	XP_019323990.1	PREDICTED: zinc finger protein GLIS2 isoform X5 [Panthera pardus]	524	475/480	98.960	M3WEP8	GLIS family zinc finger 2 OS=Felis catus OX=9685 GN=GLIS2 PE=4 SV=2	524	475/480	98.337	GO:0005634;GO:0000981;GO:0000977;GO:0007417;GO:0000122;GO:0045944;GO:0006357	central nervous system development [GO:0007417];negative regulation of transcription by RNA polymerase II [GO:0000122];positive regulation of transcription by RNA polymerase II [GO:0045944];regulation of transcription by RNA polymerase II [GO:0006357]	DNA-binding transcription factor activity, RNA polymerase II-specific [GO:0000981];RNA polymerase II regulatory region sequence-specific DNA binding [GO:0000977]	nucleus [GO:0005634]	gnl|CDD|227381 COG5048, COG5048, FOG: Zn-finger [General function prediction only].	gnl|CDD|316026 pfam13465, zf-H2C2_2, Zinc-finger double domain.	gnl|CDD|275368 sd00017, ZF_C2H2, Zinc finger, C2H2 type. The C2H2 zinc finger is a classical zinc finger domain. C2H2-type zinc fingers are ubiquitous; more than 1% of all mammalian proteins are predicted to contain at least one zinc finger. They often function as DNA or protein binding structural motifs, such as in eukaryotic transcription factors, and therefore they play important roles in cellular processes such as development, differentiation, and oncosuppression. C2H2 zinc finger proteins contain from 1 to more than 30 zinc finger repeats.	N	NA	SI_CL_zinc finger protein GLIS2 isoform X2
Sc4gRnz_2312;HRSCAF=2312_pilon	5386	17968	+	PantigSI01533-mRNA-1	387	Complete	XP_005623882.1	440	353/323	74.859	MAPK/MAK/MRK overlapping kinase isoform X1 [Canis lupus familiaris]	NA	NA	NA	NA	NA	XP_019317845.1	PREDICTED: MAPK/MAK/MRK overlapping kinase isoform X1 [Panthera pardus]	420	353/325	90.678	M3VVG5	MOK protein kinase OS=Felis catus OX=9685 GN=MOK PE=3 SV=4	390	353/325	88.13600000000001	GO:0005737;GO:0005634;GO:0005524;GO:0004674;GO:0035556;GO:0010468	intracellular signal transduction [GO:0035556];regulation of gene expression [GO:0010468]	ATP binding [GO:0005524];protein serine/threonine kinase activity [GO:0004674]	cytoplasm [GO:0005737];nucleus [GO:0005634]	gnl|CDD|223589 COG0515, SPS1, Serine/threonine protein kinase [General function prediction only / Signal transduction mechanisms / Transcription / DNA replication, recombination, and repair].	gnl|CDD|306557 pfam00069, Pkinase, Protein kinase domain.	gnl|CDD|270825 cd07831, STKc_MOK, Catalytic domain of the Serine/Threonine Kinase, MAPK/MAK/MRK Overlapping Kinase. STKs catalyze the transfer of the gamma-phosphoryl group from ATP to serine/threonine residues on protein substrates. MOK, also called Renal tumor antigen 1 (RAGE-1), is widely expressed and is enriched in testis, kidney, lung, and brain. It is expressed in approximately 50% of renal cell carcinomas (RCC) and is a potential target for immunotherapy. MOK is stabilized by its association with the HSP90 molecular chaperone. It is induced by the transcription factor Cdx2 and may be involved in regulating intestinal epithelial development and differentiation. The MOK subfamily is part of a larger superfamily that includes the catalytic domains of other STKs, protein tyrosine kinases, RIO kinases, aminoglycoside phosphotransferase, choline kinase, and phosphoinositide 3-kinase.	N	NA	SI_CL_MAPK/MAK/MRK overlapping kinase isoform X1
Sc4gRnz_2684;HRSCAF=2684_pilon	9645	10884	-	PantigSI01534-mRNA-1	309	Incomplete	XP_545911.2	714	264/376	66.048	alpha-2C adrenergic receptor [Canis lupus familiaris]	ADRA2C	P18825	ADRA2C	HGNC:283 adrenoceptor alpha 2C	Adrenoceptors	XP_006750950.1	PREDICTED: alpha-2C adrenergic receptor-like, partial [Leptonychotes weddellii]	371	308/370	81.132	A0A485NVA8	G_PROTEIN_RECEP_F1_2 domain-containing protein (Fragment) OS=Lynx pardinus OX=191816 GN=LYPA_23C014725 PE=3 SV=1	483	308/415	71.635	GO:0016021;GO:0005886;GO:0004938;GO:0030168;GO:0006940;GO:0019229	platelet activation [GO:0030168];regulation of smooth muscle contraction [GO:0006940];regulation of vasoconstriction [GO:0019229]	alpha2-adrenergic receptor activity [GO:0004938]	integral component of membrane [GO:0016021];plasma membrane [GO:0005886]	gnl|CDD|223575 COG0501, HtpX, Zn-dependent protease with chaperone function [Posttranslational modification, protein turnover, chaperones].	gnl|CDD|278431 pfam00001, 7tm_1, 7 transmembrane receptor (rhodopsin family). This family contains, amongst other G-protein-coupled receptors (GCPRs), members of the opsin family, which have been considered to be typical members of the rhodopsin superfamily. They share several motifs, mainly the seven transmembrane helices, GCPRs of the rhodopsin superfamily. All opsins bind a chromophore, such as 11-cis-retinal. The function of most opsins other than the photoisomerases is split into two steps: light absorption and G-protein activation. Photoisomerases, on the other hand, are not coupled to G-proteins - they are thought to generate and supply the chromophore that is used by visual opsins.	gnl|CDD|320446 cd15323, 7tmA_alpha2C_AR, alpha-2 adrenergic receptors subtype C, member of the class A family of seven-transmembrane G protein-coupled receptors. The alpha-2 adrenergic receptors (or adrenoceptors) are a subfamily of the class A rhodopsin-like GPCRs that share a common architecture of seven transmembrane helices. This subfamily consists of three highly homologous receptor subtypes that have a key role in neurotransmitter release: alpha-2A, alpha-2B, and alpha-2C. In addition, a fourth subtype, alpha-2D is present in ray-finned fishes and amphibians, but is not found in humans. The alpha-2 receptors are found in both central and peripheral nervous system and serve to produce inhibitory functions through the G(i) proteins. Thus, the alpha-2 receptors inhibit adenylate cyclase, which decreases cAMP production and thereby decreases calcium influx during the action potential. Consequently, lowered levels of calcium will lead to a decrease in neurotransmitter release by negative feedback.	N	Adrenoceptors	SI_LW_9713_ADRA2C
Sc4gRnz_2684;HRSCAF=2684_pilon	7357	9533	-	PantigSI01535-mRNA-1	71	Complete	NA	NA	NA	NA	NA	NA	NA	NA	NA	NA	XP_015390193.1	PREDICTED: alpha-2C adrenergic receptor-like, partial [Panthera tigris altaica]	254	60/60	100.000	NA	NA	NA	NA	NA	NA	NA	NA	NA	gnl|CDD|224529 COG1613, Sbp, ABC-type sulfate transport system, periplasmic component [Inorganic ion transport and metabolism].	gnl|CDD|312685 pfam09263, PEX-2N, Peroxisome biogenesis factor 1, N-terminal. Members of this family adopt a Cdc48 domain 2-like fold, with a beta-alpha-beta(3) arrangement. It has been suggested that this domain may be involved in interactions with ubiquitin, ubiquitin-like protein modifiers, or ubiquitin-like domains, such as Ubx. Furthermore, the domain may possess a putative adaptor or substrate binding site, allowing for peroxisomal biogenesis, membrane fusion and protein translocation.	gnl|CDD|271091 cd14189, STKc_PLK3, Catalytic domain of the Serine/Threonine Kinase, Polo-like kinase 3. STKs catalyze the transfer of the gamma-phosphoryl group from ATP to serine/threonine residues on protein substrates. PLKs play important roles in cell cycle progression and in DNA damage responses. They regulate mitotic entry, mitotic exit, and cytokinesis. In general PLKs contain an N-terminal catalytic kinase domain and a C-terminal regulatory polo box domain (PBD), which is comprised by two bipartite polo-box motifs (or polo boxes) and is involved in protein interactions. There are five mammalian PLKs (PLK1-5) from distinct genes. PLK3, also called Prk or Fnk (FGF-inducible kinase), regulates angiogenesis and responses to DNA damage. Activated PLK3 mediates Chk2 phosphorylation by ATM and the resulting checkpoint activation. PLK3 phosphorylates DNA polymerase delta and may be involved in DNA repair. It also inhibits Cdc25c, thereby regulating the onset of mitosis. The PLK3 subfamily is part of a larger superfamily that includes the catalytic domains of other STKs, protein tyrosine kinases, RIO kinases, aminoglycoside phosphotransferase, choline kinase, and phosphoinositide 3-kinase.	N	NA
Sc4gRnz_858;HRSCAF=858_pilon	54953	87348	+	PantigSI01536-mRNA-1	519	Complete	XP_022272714.1	709	421/423	93.632	aryl hydrocarbon receptor nuclear translocator 2 isoform X3 [Canis lupus familiaris]	NA	NA	NA	NA	NA	XP_003986794.1	aryl hydrocarbon receptor nuclear translocator 2 isoform X3 [Felis catus]	706	421/423	99.057	M3WHX0	Aryl hydrocarbon receptor nuclear translocator 2 OS=Felis catus OX=9685 GN=ARNT2 PE=4 SV=4	717	421/423	99.057	GO:0005737;GO:0005634;GO:0005667;GO:0003677;GO:0003700;GO:0046983		DNA binding [GO:0003677];DNA-binding transcription factor activity [GO:0003700];protein dimerization activity [GO:0046983]	cytoplasm [GO:0005737];nucleus [GO:0005634];transcription factor complex [GO:0005667]	gnl|CDD|225112 COG2202, AtoS, FOG: PAS/PAC domain [Signal transduction mechanisms].	gnl|CDD|317051 pfam14598, PAS_11, PAS domain. This family includes the PAS-B domain of NCOA1 (Nuclear receptor coactivator 1), which binds to an LXXLL motif in the C-terminal region of STAT6 (Signal transducer and activator of transcription 6).	gnl|CDD|238075 cd00130, PAS, PAS domain; PAS motifs appear in archaea, eubacteria and eukarya. Probably the most surprising identification of a PAS domain was that in EAG-like K+-channels. PAS domains have been found to bind ligands, and to act as sensors for light and oxygen in signal transduction.	N	NA
Sc4gRnz_739;HRSCAF=739_pilon	3651	6767	-	PantigSI01537-mRNA-1	746	Incomplete	XP_545627.2	1500	670/721	48.892	carbamoyl-phosphate synthase [ammonia], mitochondrial [Canis lupus familiaris]	CPS1	P31327	CPS1	HGNC:2323 carbamoyl-phosphate synthase 1	NA	XP_004831446.1	glutamine-dependent carbamoyl phosphate synthase, putative [Theileria equi]	1620	671/726	70.977	L1L9R7	Glutamine-dependent carbamoyl phosphate synthase, putative OS=Theileria equi strain WA OX=1537102 GN=BEWA_016720 PE=3 SV=1	1620	671/726	70.977	GO:0005524;GO:0004087;GO:0004088;GO:0046872;GO:0006207;GO:0006541	'de novo' pyrimidine nucleobase biosynthetic process [GO:0006207];glutamine metabolic process [GO:0006541]	ATP binding [GO:0005524];carbamoyl-phosphate synthase (ammonia) activity [GO:0004087];carbamoyl-phosphate synthase (glutamine-hydrolyzing) activity [GO:0004088];metal ion binding [GO:0046872]		gnl|CDD|223534 COG0458, CarB, Carbamoylphosphate synthase large subunit (split gene in MJ) [Amino acid transport and metabolism / Nucleotide transport and metabolism].	gnl|CDD|280881 pfam02786, CPSase_L_D2, Carbamoyl-phosphate synthase L chain, ATP binding domain. Carbamoyl-phosphate synthase catalyzes the ATP-dependent synthesis of carbamyl-phosphate from glutamine or ammonia and bicarbonate. This important enzyme initiates both the urea cycle and the biosynthesis of arginine and/or pyrimidines. The carbamoyl-phosphate synthase (CPS) enzyme in prokaryotes is a heterodimer of a small and large chain. The small chain promotes the hydrolysis of glutamine to ammonia, which is used by the large chain to synthesize carbamoyl phosphate. See pfam00988. The small chain has a GATase domain in the carboxyl terminus. See pfam00117. The ATP binding domain (this one) has an ATP-grasp fold.	gnl|CDD|240187 cd05560, Xcc1710_like, Xcc1710_like family, specific to proteobacteria. Xcc1710 is a hypothetical protein from Xanthomonas campestris pv. campestris str. ATCC 33913, similar to Mth938, a hypothetical protein encoded by the Methanobacterium thermoautotrophicum (Mth) genome. Their three-dimensional structures have been determined, but their functions are unknown.	N	NA
