## Supplementary table for "Near-chromosomal *de novo* assembly of Bengal tiger genome reveals genetic hallmarks of apex-predation" (part 73 of 121)

### Sheet: 1m. SI gene annotation (continued)
Supplementary Tale 1m: Gene annotation for SI genome assembly (PanTigT.SI.v3)
Sc4gRnz_739;HRSCAF=739_pilon	6846	8033	-	PantigSI01538-mRNA-1	310	Incomplete	XP_545627.2	1500	308/405	33.985	carbamoyl-phosphate synthase [ammonia], mitochondrial [Canis lupus familiaris]	CPS1	P31327	CPS1	HGNC:2323 carbamoyl-phosphate synthase 1	NA	XP_004831446.1	glutamine-dependent carbamoyl phosphate synthase, putative [Theileria equi]	1620	295/385	47.449	L1L9R7	Glutamine-dependent carbamoyl phosphate synthase, putative OS=Theileria equi strain WA OX=1537102 GN=BEWA_016720 PE=3 SV=1	1620	295/385	47.449	GO:0005524;GO:0004087;GO:0004088;GO:0046872;GO:0006207;GO:0006541	'de novo' pyrimidine nucleobase biosynthetic process [GO:0006207];glutamine metabolic process [GO:0006541]	ATP binding [GO:0005524];carbamoyl-phosphate synthase (ammonia) activity [GO:0004087];carbamoyl-phosphate synthase (glutamine-hydrolyzing) activity [GO:0004088];metal ion binding [GO:0046872]		gnl|CDD|223579 COG0505, CarA, Carbamoylphosphate synthase small subunit [Amino acid transport and metabolism / Nucleotide transport and metabolism].	gnl|CDD|306597 pfam00117, GATase, Glutamine amidotransferase class-I.	gnl|CDD|153215 cd01744, GATase1_CPSase, Small chain of the glutamine-dependent form of carbamoyl phosphate synthase, CPSase II. This group of sequences represents the small chain of the glutamine-dependent form of carbamoyl phosphate synthase, CPSase II. CPSase II catalyzes the production of carbomyl phosphate (CP) from bicarbonate, glutamine and two molecules of MgATP. The reaction is believed to proceed by a series of four biochemical reactions involving a minimum of three discrete highly reactive intermediates. The synthesis of CP is critical for the initiation of two separate biosynthetic pathways. In one CP is coupled to aspartate, its carbon and nitrogen nuclei ultimately incorporated into the aromatic moieties of pyrimidine nucleotides. In the second pathway CP is condensed with ornithine at the start of the urea cycle and is utilized for the detoxification of ammonia and biosynthesis of arginine. CPSases may be encoded by one or by several genes, depending on the species. The E.coli enzyme is a heterodimer consisting of two polypeptide chains referred to as the small and large subunit. Ammonia an intermediate during the biosynthesis of carbomyl phosphate produced by the hydrolysis of glutamine in the small subunit of the enzyme is delivered via a molecular tunnel between the remotely located carboxyphosphate active site in the large subunit. CPSase IIs belong to the triad family of amidotransferases having a conserved Cys-His-Glu catalytic triad in the glutaminase active site. This group also contains the sequence from the mammalian urea cycle form which has lost the active site Cys, resulting in an ammonia-dependent form, CPSase I.	N	NA
Sc4gRnz_3239;HRSCAF=3239_pilon	18494	19726	+	PantigSI01539-mRNA-1	167	Complete	NP_001128597.1	167	166/166	96.407	telethonin [Canis lupus familiaris]	TCAP	O15273	TCAP	HGNC:11610 titin-cap	NA	XP_007085847.1	PREDICTED: telethonin [Panthera tigris altaica]	167	166/166	100.000	A0A485PE42	Telethonin-like OS=Lynx pardinus OX=191816 GN=LYPA_23C017652 PE=4 SV=1	167	166/166	98.802					gnl|CDD|224278 COG1359, COG1359, Uncharacterized conserved protein [Function unknown].	gnl|CDD|312840 pfam09470, Telethonin, Telethonin protein. Telethonin is a 167-residue protein which complexes with the large muscle protein, titin. The very N-terminus of titin, composed of two immunoglobulin-like (Ig) domains, referred to as Z1 and Z2, interacts with the N-terminal region (residues 1-53) of telethonin, mediating the antiparallel assembly of two Z1Z2 domains. The C-terminus of the telethonin appears to induce dimerisation of this 2:1 titin/telethonin structure which thus forms a complex necessary for myofibril assembly and maintenance of the intact Z-disk of skeletal and cardiac muscles.	gnl|CDD|276858 cd14893, MYSc_Myo32, class XXXII myosin, motor domain. Class XXXII myosins do not contain any IQ motifs, but possess tandem MyTH4 and FERM domains. The myosin classes XXX to XXXIV contain members from Phytophthora species and Hyaloperonospora parasitica. The catalytic (head) domain has ATPase activity and belongs to the larger group of P-loop NTPases. Myosins are actin-dependent molecular motors that play important roles in muscle contraction, cell motility, and organelle transport. The head domain is a molecular motor, which utilizes ATP hydrolysis to generate directed movement toward the plus end along actin filaments. A cyclical interaction between myosin and actin provides the driving force. Rates of ATP hydrolysis and consequently the speed of movement along actin filaments vary widely, from about 0.04 micrometer per second for myosin I to 4.5 micrometer per second for myosin II in skeletal muscle. Myosin II moves in discrete steps about 5-10 nm long and generates 1-5 piconewtons of force. Upon ATP binding, the myosin head dissociates from an actin filament. ATP hydrolysis causes the head to pivot and associate with a new actin subunit. The release of Pi causes the head to pivot and move the filament (power stroke). Release of ADP completes the cycle. CyMoBase classifications were used to confirm and identify the myosins in this hierarchy. .	N	NA	SI_HS_9606_TCAP
Sc4gRnz_3239;HRSCAF=3239_pilon	7592	15941	+	PantigSI01540-mRNA-1	541	Complete	XP_022278727.1	445	526/410	76.660	stAR-related lipid transfer protein 3 [Canis lupus familiaris]	NA	NA	NA	NA	NA	XP_014934055.1	PREDICTED: stAR-related lipid transfer protein 3 isoform X1 [Acinonyx jubatus]	445	526/410	77.989	M3WCB8	StAR related lipid transfer domain containing 3 OS=Felis catus OX=9685 GN=STARD3 PE=4 SV=2	445	526/410	77.79899999999999	GO:0016021;GO:0005770;GO:0015485;GO:0120020		cholesterol binding [GO:0015485];cholesterol transfer activity [GO:0120020]	integral component of membrane [GO:0016021];late endosome [GO:0005770]	gnl|CDD|223550 COG0474, MgtA, Cation transport ATPase [Inorganic ion transport and metabolism].	gnl|CDD|313647 pfam10457, MENTAL, Cholesterol-capturing domain. Human meta-static lymph node (MLN) 64 is a late endosomal membrane protein, and carries this MENTAL (MLN64N-terminal) domain at its N-terminus. The domain is composed of four trans-membrane helices with three short intervening loops. The function of the domain is to capture cholesterol and pass it to the associated START domain pfam01852 for transfer to a cytosolic acceptor protein or membrane. In mammals, the MENTAL domain is involved in the localization of MLN64 and MENTHO in late endosomes, and also in homo-and of hetero-interactions of these two proteins.	gnl|CDD|176915 cd08906, START_STARD3-like, Cholesterol-binding START domain of mammalian STARD3 and related proteins. This subgroup includes the steroidogenic acute regulatory protein (StAR)-related lipid transfer (START) domains of STARD3 (also known as metastatic lymph node 64/MLN64) and related proteins. It belongs to the START domain family, and in turn to the SRPBCC (START/RHO_alpha_C/PITP/Bet_v1/CoxG/CalC) domain superfamily of proteins that bind hydrophobic ligands. SRPBCC domains have a deep hydrophobic ligand-binding pocket. STARD3 has a high affinity for cholesterol. It may function in trafficking endosomal cholesterol to a cytosolic acceptor or membrane. In addition to having a cytoplasmic START cholesterol-binding domain, STARD3 also contains an N-terminal MENTAL cholesterol-binding and protein-protein interaction domain. The MENTAL domain contains transmembrane helices and anchors MLN64 to endosome membranes. The gene encoding STARD3 is overexpressed in about 25% of breast cancers.	N	NA	SI_CL_stAR-related lipid transfer protein 3
Sc4gRnz_2578;HRSCAF=2578_pilon	9397	10062	+	PantigSI01541-mRNA-1	221	Complete	XP_022275879.1	221	220/220	90.950	claudin-6 [Canis lupus familiaris]	NA	NA	NA	NA	NA	XP_014931985.1	PREDICTED: claudin-6 isoform X1 [Acinonyx jubatus]	250	220/220	95.023	M3W2L0	Claudin OS=Felis catus OX=9685 GN=CLDN6 PE=3 SV=1	221	220/220	94.57	GO:0016327;GO:0005923;GO:0016021;GO:0005198;GO:0001618;GO:0045216	cell-cell junction organization [GO:0045216]	structural molecule activity [GO:0005198];virus receptor activity [GO:0001618]	apicolateral plasma membrane [GO:0016327];bicellular tight junction [GO:0005923];integral component of membrane [GO:0016021]	gnl|CDD|226807 COG4370, COG4370, Uncharacterized protein conserved in bacteria [Function unknown].	gnl|CDD|250157 pfam00822, PMP22_Claudin, PMP-22/EMP/MP20/Claudin family.	gnl|CDD|212723 cd11789, SH3_Nebulin_family_C, C-terminal Src Homology 3 domain of the Nebulin family of proteins. Nebulin family proteins contain multiple nebulin repeats, and may contain an N-terminal LIM domain and/or a C-terminal SH3 domain. They have molecular weights ranging from 34 to 900 kD, depending on the number of nebulin repeats, and they all bind actin. They are involved in the regulation of actin filament architecture and function as stabilizers and scaffolds for cytoskeletal structures with which they associate, such as long actin filaments or focal adhesions. Nebulin family proteins that contain a C-terminal SH3 domain include the giant filamentous protein nebulin, nebulette, Lasp1, and Lasp2. Lasp2, also called LIM-nebulette, is an alternatively spliced variant of nebulette. SH3 domains are protein interaction domains that bind to proline-rich ligands with moderate affinity and selectivity, preferentially to PxxP motifs. They play versatile and diverse roles in the cell including the regulation of enzymes, changing the subcellular localization of signaling pathway components, and mediating the formation of multiprotein complex assemblies.	Y	NA	SI_CL_claudin-6
Sc4gRnz_2578;HRSCAF=2578_pilon	3283	4339	+	PantigSI01542-mRNA-1	137	Complete	XP_013970147.1	138	136/137	92.029	LOW QUALITY PROTEIN: host cell factor C1 regulator 1 [Canis lupus familiaris]	NA	NA	NA	NA	NA	XP_019323886.1	PREDICTED: host cell factor C1 regulator 1 isoform X2 [Panthera pardus]	137	136/136	100.000	A0A337RW41	Host cell factor C1 regulator 1 OS=Felis catus OX=9685 GN=HCFC1R1 PE=4 SV=1	137	136/136	99.27	GO:0005654			nucleoplasm [GO:0005654]	gnl|CDD|225942 COG3408, GDB1, Glycogen debranching enzyme [Carbohydrate transport and metabolism].	gnl|CDD|317610 pfam15226, HPIP, HCF-1 beta-propeller-interacting protein family. HPIP is a small cellular polypeptide that binds to the beta-propeller domain of HCF-1. HPIP regulates HCF-1 activity by modulating its subcellular localization. HCF-1 is a cellular protein required by VP16 to activate the herpes simplex virus- immediate-early genes. VP16 is a component of the viral tegument and, after release into the cell, binds to HCF-1 and translocates to the nucleus to form a complex with the POU domain protein Oct-1 and a VP16-responsive DNA sequence. HPIP-mediated export may provide the pool of cytoplasmic HCF-1 required for import of virion-derived VP16 into the nucleus.	gnl|CDD|198234 cd10371, SH2_Src_Blk, Src homology 2 (SH2) domain found in B lymphoid kinase (Blk). Blk is a member of the Src non-receptor type tyrosine kinase family of proteins. Blk is expressed in the B-cells. Unlike most other Src members Blk lacks cysteine residues in the SH4 domain that undergo palmitylation. Blk is required for the development of IL-17-producing gamma-delta T cells. Furthermore, Blk is expressed in lymphoid precursors and, in this capacity, plays a role in regulating thymus cellularity during ontogeny. Blk has a unique N-terminal domain, an SH3 domain, an SH2 domain, a kinase domain and a regulatory tail, as do the other members of the family. In general SH2 domains are involved in signal transduction. They typically bind pTyr-containing ligands via two surface pockets, a pTyr and hydrophobic binding pocket, allowing proteins with SH2 domains to localize to tyrosine phosphorylated sites.	N	NA	SI_CL_LOW QUALITY PROTEIN: host cell factor C1 regulator 1
Sc4gRnz_2578;HRSCAF=2578_pilon	11429	12082	-	PantigSI01543-mRNA-1	217	Complete	XP_005621712.1	217	216/216	96.313	claudin-9 [Canis lupus familiaris]	CLDN9	O95484	CLDN9	HGNC:2051 claudin 9	Claudins	XP_019323875.1	PREDICTED: claudin-9 [Panthera pardus]	217	216/216	100.000	M3W2L1	Claudin OS=Felis catus OX=9685 GN=CLDN9 PE=3 SV=1	217	216/216	99.539	GO:0005923;GO:0016021;GO:0043231;GO:0005886;GO:0005198;GO:0001618;GO:0120193	tight junction organization [GO:0120193]	structural molecule activity [GO:0005198];virus receptor activity [GO:0001618]	bicellular tight junction [GO:0005923];integral component of membrane [GO:0016021];intracellular membrane-bounded organelle [GO:0043231];plasma membrane [GO:0005886]	gnl|CDD|224302 COG1384, LysS, Lysyl-tRNA synthetase (class I) [Translation, ribosomal structure and biogenesis].	gnl|CDD|250157 pfam00822, PMP22_Claudin, PMP-22/EMP/MP20/Claudin family.	gnl|CDD|212723 cd11789, SH3_Nebulin_family_C, C-terminal Src Homology 3 domain of the Nebulin family of proteins. Nebulin family proteins contain multiple nebulin repeats, and may contain an N-terminal LIM domain and/or a C-terminal SH3 domain. They have molecular weights ranging from 34 to 900 kD, depending on the number of nebulin repeats, and they all bind actin. They are involved in the regulation of actin filament architecture and function as stabilizers and scaffolds for cytoskeletal structures with which they associate, such as long actin filaments or focal adhesions. Nebulin family proteins that contain a C-terminal SH3 domain include the giant filamentous protein nebulin, nebulette, Lasp1, and Lasp2. Lasp2, also called LIM-nebulette, is an alternatively spliced variant of nebulette. SH3 domains are protein interaction domains that bind to proline-rich ligands with moderate affinity and selectivity, preferentially to PxxP motifs. They play versatile and diverse roles in the cell including the regulation of enzymes, changing the subcellular localization of signaling pathway components, and mediating the formation of multiprotein complex assemblies.	Y	Claudins	SI_HS_9606_CLDN9
Sc4gRnz_2578;HRSCAF=2578_pilon	1	4583	-	PantigSI01544-mRNA-1	341	Complete	XP_536996.3	341	340/340	96.481	THO complex subunit 6 homolog isoform X2 [Canis lupus familiaris]	THOC6	Q86W42	THOC6	HGNC:28369 THO complex 6	WD repeat domain containing|THO complex	XP_019323879.1	PREDICTED: THO complex subunit 6 homolog [Panthera pardus]	341	340/340	100.000	A0A337SCP3	THO complex 6 OS=Felis catus OX=9685 GN=THOC6 PE=4 SV=1	341	340/340	99.70700000000001					gnl|CDD|225201 COG2319, COG2319, FOG: WD40 repeat [General function prediction only].	gnl|CDD|306830 pfam00400, WD40, WD domain, G-beta repeat.	gnl|CDD|293791 sd00039, 7WD40, WD40 repeats in seven bladed beta propellers. The WD40 repeat is found in a number of eukaryotic proteins that cover a wide variety of functions including adaptor/regulatory modules in signal transduction, pre-mRNA processing, and cytoskeleton assembly. It typically contains a GH dipeptide 11-24 residues from its N-terminus and the WD dipeptide at its C-terminus and is 40 residues long, hence the name WD40. Between the GH and WD dipeptides lies a conserved core. It forms a propeller-like structure with several blades where each blade is composed of a four-stranded anti-parallel beta-sheet. The WD40 sequence repeat originally described in literature forms the first three strands of one blade and the last strand in the next blade. The C-terminal WD40 repeat completes the blade structure of the N-terminal WD40 repeat to create the closed ring propeller-structure. The residues on the top and bottom surface of the propeller are proposed to coordinate interactions with other proteins and/or small ligands, allowing them to bind either stably or reversibly.	N	WD repeat domain containing|THO complex	SI_HS_9606_THOC6
Sc4gRnz_2578;HRSCAF=2578_pilon	4842	6955	-	PantigSI01545-mRNA-1	129	Complete	NP_001180228.2	129	128/128	93.798	tumor necrosis factor receptor superfamily member 12A precursor [Canis lupus familiaris]	NA	NA	NA	NA	NA	XP_019323888.1	PREDICTED: tumor necrosis factor receptor superfamily member 12A [Panthera pardus]	129	128/128	100.000	A0A337SJ90	TNF receptor superfamily member 12A OS=Felis catus OX=9685 GN=TNFRSF12A PE=4 SV=1	129	128/128	100.0	GO:0009986;GO:0016021;GO:0005886;GO:0001726;GO:0097191;GO:0045773;GO:2001238;GO:0045765;GO:0061041;GO:0006931	extrinsic apoptotic signaling pathway [GO:0097191];positive regulation of axon extension [GO:0045773];positive regulation of extrinsic apoptotic signaling pathway [GO:2001238];regulation of angiogenesis [GO:0045765];regulation of wound healing [GO:0061041];substrate-dependent cell migration, cell attachment to substrate [GO:0006931]		cell surface [GO:0009986];integral component of membrane [GO:0016021];plasma membrane [GO:0005886];ruffle [GO:0001726]	gnl|CDD|227800 COG5513, COG5513, Predicted secreted protein [Function unknown].	gnl|CDD|314973 pfam12191, stn_TNFRSF12A, tumor necrosis factor receptor stn_TNFRSF12A_TNFR domain. This family of proteins is found in eukaryotes. Proteins in this family are typically between 129 and 184 amino acids in length. This is the stn_TNFRSF12A_TNFR domain from the tumor necrosis factor receptor. The function of this domain is unknown.	gnl|CDD|276918 cd13413, TNFRSF12A, Tumor necrosis factor receptor superfamily member 12A (TNFRSFA), also known as receptor fibroblast growth factor inducible 14 (FN14). TNFRSF12A (also known as receptor fibroblast growth factor inducible 14, FN14, CD266, TWEAKR) is induced by a large variety of growth factors including Fibroblast Growth Factor 1 (FGF1), FGF2, Platelet-Derived Growth Factor (PDGF), Epidermal Growth Factor (EGF) and Vascular Endothelial Growth Factor (VEGF), as well as cytokines such as tumor necrosis factor alpha (TNFalpha), Interleukin-1beta (IL-1beta), Interferon gamma (IFNgamma), and transforming growth factor-beta (TGF-beta). FN14 is expressed on a wide variety of different cell types and binds the ligand TWEAK (tumor necrosis factor-like weak inducer of apoptosis) to activate several signaling cascades through activation of NF-kappaB signaling mediated by adaptor TRAF proteins. The FN14/TWEAK pathway controls a range of cellular activities such as proliferation, differentiation, and apoptosis, and has diverse biological functions in pathological mechanisms like inflammation and fibrosis that are associated with cardiovascular diseases (CVDs). The complex is a positive regulator of cardiac hypertrophy and it has been shown that deletion of FN14 receptor protects from right heart fibrosis and dysfunction; the TWEAK/Fn14 axis could be a potential new therapeutic target for achieving cardiac protection in patients with CVDs. FN14 expression is also stimulated under specific atrophic conditions, such as denervation, immobilization, and starvation, leading to activation of TWEAK/Fn14 signaling and eventually skeletal muscle atrophy. FN14 is also a factor that promotes prostate cancer bone metastasis.	Y	NA	SI_CL_tumor necrosis factor receptor superfamily member 12A precursor
Sc4gRnz_1000;HRSCAF=1000_pilon	73	9293	+	PantigSI01546-mRNA-1	78	Complete	NA	NA	NA	NA	NA	NA	NA	NA	NA	NA	NA	NA	NA	NA	NA	NA	NA	NA	NA	NA	NA	NA	NA	NA	gnl|CDD|223641 COG0567, SucA, 2-oxoglutarate dehydrogenase complex, dehydrogenase (E1) component, and related enzymes [Energy production and conversion].	gnl|CDD|253378 pfam05770, Ins134_P3_kin, Inositol 1, 3, 4-trisphosphate 5/6-kinase. This family consists of several inositol 1, 3, 4-trisphosphate 5/6-kinase proteins. Inositol 1,3,4-trisphosphate is at a branch point in inositol phosphate metabolism. It is dephosphorylated by specific phosphatases to either inositol 3,4-bisphosphate or inositol 1,3-bisphosphate. Alternatively, it is phosphorylated to inositol 1,3,4,6-tetrakisphosphate or inositol 1,3,4,5-tetrakisphosphate by inositol trisphosphate 5/6-kinase.	gnl|CDD|197379 cd09970, UP_IIIa, Uroplakin IIIa. Uroplakin IIIa, mayor isoform of the dimerization partner of uroplakin Ib, is a members of the uroplakin family. Uroplakins (UPs) are a family of proteins that associate with each other to form plaques on the apical surface of the urothelium, the pseudo-stratified epithelium lining the urinary tract from renal pelvis to the bladder outlet. UPs are classified into 3 types: UPIa and UPIb, UPII, and UPIIIa and IIIb. UPIs are tetraspanins that have four transmembrane domains seperating one large and one small extracellular domain while UPII and UPIIIs are single-pass transmembrane proteins. UPIa and UPIb form specific heterodimers with UPII and UPIII, respectively, which allows them to exit the endoplasmatic rediculum. UPII/UPIa and UPIIIs/UPIb form heterotetramers and six of these tetramers form the 16nm particle, seen in the hexagonal array of the asymmetric unit membrane, which is believed to form a urinary tract barrier. Uroplakins are also believed to play a role during urinary tract morphogenesis.	N	NA
Sc4gRnz_2747;HRSCAF=2747_pilon	8960	21197	+	PantigSI01547-mRNA-1	791	Complete	XP_005636074.1	837	748/721	93.858	tuftelin-interacting protein 11 isoform X1 [Canis lupus familiaris]	NA	NA	NA	NA	NA	XP_007082565.1	PREDICTED: tuftelin-interacting protein 11 isoform X1 [Panthera tigris altaica]	864	748/748	99.733	A0A452RN96	Tuftelin-interacting protein 11 OS=Ursus americanus OX=9643 GN=TFIP11 PE=3 SV=1	777	774/747	92.12899999999999	GO:0071013;GO:0031012;GO:0000784;GO:0016607;GO:0005730;GO:0071008;GO:0003676;GO:0032091;GO:0031333;GO:0000390	negative regulation of protein binding [GO:0032091];negative regulation of protein-containing complex assembly [GO:0031333];spliceosomal complex disassembly [GO:0000390]	nucleic acid binding [GO:0003676]	catalytic step 2 spliceosome [GO:0071013];extracellular matrix [GO:0031012];nuclear chromosome, telomeric region [GO:0000784];nuclear speck [GO:0016607];nucleolus [GO:0005730];U2-type post-mRNA release spliceosomal complex [GO:0071008]	gnl|CDD|224117 COG1196, Smc, Chromosome segregation ATPases [Cell division and chromosome partitioning].	gnl|CDD|311681 pfam07842, GCFC, GC-rich sequence DNA-binding factor-like protein. Sequences found in this family are similar to a region of a human GC-rich sequence DNA-binding factor homolog. This is thought to be a protein involved in transcriptional regulation due to partial homologies to a transcription repressor and histone-interacting protein. This family also contains tuftelin interacting protein 11 which has been identified as both a nuclear and cytoplasmic protein, and has been implicated in the secretory pathway. Sip1, a septin interacting protein is also a member of this family.	gnl|CDD|119399 cd00082, HisKA, Histidine Kinase A (dimerization/phosphoacceptor) domain; Histidine Kinase A dimers are formed through parallel association of 2 domains creating 4-helix bundles; usually these domains contain a conserved His residue and are activated via trans-autophosphorylation by the catalytic domain of the histidine kinase. They subsequently transfer the phosphoryl group to the Asp acceptor residue of a response regulator protein. Two-component signalling systems, consisting of a histidine protein kinase that senses a signal input and a response regulator that mediates the output, are ancient and evolutionarily conserved signaling mechanisms in prokaryotes and eukaryotes.	N	NA	SI_CL_tuftelin-interacting protein 11 isoform X1
Sc4gRnz_2964;HRSCAF=2964_pilon	39687	44124	+	PantigSI01548-mRNA-1	523	Complete	XP_003639026.2	456	127/127	71.094	NK1 transcription factor-related protein 1 [Canis lupus familiaris]	NA	NA	NA	NA	NA	XP_004396281.1	PREDICTED: NK1 transcription factor-related protein 1 [Odobenus rosmarus divergens]	402	365/364	89.373	A0A2U3VMM3	NK1 transcription factor-related protein 1 OS=Odobenus rosmarus divergens OX=9708 GN=NKX1-1 PE=4 SV=1	402	365/364	89.37299999999999	GO:0005634;GO:0043565;GO:0006355	regulation of transcription, DNA-templated [GO:0006355]	sequence-specific DNA binding [GO:0043565]	nucleus [GO:0005634]	gnl|CDD|227863 COG5576, COG5576, Homeodomain-containing transcription factor [Transcription].	gnl|CDD|306543 pfam00046, Homeobox, Homeobox domain.	gnl|CDD|238039 cd00086, homeodomain, Homeodomain; DNA binding domains involved in the transcriptional regulation of key eukaryotic developmental processes; may bind to DNA as monomers or as homo- and/or heterodimers, in a sequence-specific manner.	N	NA
Sc4gRnz_2257;HRSCAF=2257_pilon	9810	10343	-	PantigSI01549-mRNA-1	177	Complete	NP_001003049.1	299	176/176	81.921	cone-rod homeobox protein [Canis lupus familiaris]	CRX	O43186	CRX	HGNC:2383 cone-rod homeobox	PRD class homeoboxes and pseudogenes	XP_023101178.1	cone-rod homeobox protein [Felis catus]	299	176/176	100.000	D3VZV5	Cone-rod homeobox protein OS=Felis catus OX=9685 GN=CRX PE=2 SV=1	299	176/176	100.0	GO:0005634;GO:0003700;GO:0043565;GO:0007275	multicellular organism development [GO:0007275]	DNA-binding transcription factor activity [GO:0003700];sequence-specific DNA binding [GO:0043565]	nucleus [GO:0005634]	gnl|CDD|226406 COG3889, COG3889, Predicted solute binding protein [General function prediction only].	gnl|CDD|308893 pfam03529, TF_Otx, Otx1 transcription factor.	gnl|CDD|176903 cd08894, SRPBCC_CalC_Aha1-like_1, Putative hydrophobic ligand-binding SRPBCC domain of an uncharacterized subgroup of CalC- and Aha1-like proteins. SRPBCC (START/RHO_alpha_C/PITP/Bet_v1/CoxG/CalC) domain of a functionally uncharacterized subgroup of CalC- and Aha1-like proteins. This group shows similarity to the SRPBCC domains of Micromonospora echinospora CalC (a protein which confers resistance to enediynes) and human Aha1 (one of several co-chaperones which regulate the dimeric chaperone Hsp90), and belongs to the SRPBCC domain superfamily of proteins that bind hydrophobic ligands. SRPBCC domains have a deep hydrophobic ligand-binding pocket and they bind diverse ligands.	N	PRD class homeoboxes and pseudogenes
Sc4gRnz_1042;HRSCAF=1042_pilon	114875	126865	+	PantigSI01550-mRNA-1	364	Complete	XP_536218.3	364	311/311	89.103	alpha-2-macroglobulin receptor-associated protein [Canis lupus familiaris]	LRPAP1	P30533	LRPAP1	HGNC:6701 LDL receptor related protein associated protein 1	NA	XP_019309359.1	PREDICTED: alpha-2-macroglobulin receptor-associated protein [Panthera pardus]	365	363/364	99.726	A0A485PAJ4	Alpha-2-macroglobulin receptor-associated OS=Lynx pardinus OX=191816 GN=LYPA_23C015597 PE=4 SV=1	361	363/360	92.03299999999999	GO:0005783;GO:0008201;GO:0050750;GO:0048019		heparin binding [GO:0008201];low-density lipoprotein particle receptor binding [GO:0050750];receptor antagonist activity [GO:0048019]	endoplasmic reticulum [GO:0005783]	gnl|CDD|224117 COG1196, Smc, Chromosome segregation ATPases [Cell division and chromosome partitioning].	gnl|CDD|310770 pfam06401, Alpha-2-MRAP_C, Alpha-2-macroglobulin RAP, C-terminal domain. The alpha-2-macroglobulin receptor-associated protein (RAP) is a intracellular glycoprotein that binds to the 2-macroglobulin receptor and other members of the low density lipoprotein receptor family. The protein inhibits binding of all currently known ligands of these receptors. Two different studies have provided conflicted domain boundaries.	gnl|CDD|269815 cd14808, RAP_D3, C-terminal receptor-associated protein (RAP), Domain 3. This subfamily is the C-terminal domain (D3) of receptor-associated protein, RAP, an antagonist and a specialized chaperone in the endoplasmic reticulum that binds tightly to members of the low-density lipoprotein (LDL) receptor family and prevents them from associating with other ligands. D3 is required for folding and trafficking of low-density lipoprotein receptor-related protein (LRP). In the mildly acidic pH of the Golgi, unfolding of RAP-D3 helical bundle facilitates dissociation of RAP from the LDL receptor type A (LA) repeats of LDLR family proteins. Also, RAP has 3 regions that interact weakly with heparin, two regions located in D3 and one in RAP domain 2 (D2). The double module of complement type repeats, CR56, of LRP binds many ligands including alpha2-macroglobulin, which promotes the catabolism of the Abeta-peptide implicated in Alzheimer's disease.	Y	NA	SI_HS_9606_LRPAP1
Sc4gRnz_1042;HRSCAF=1042_pilon	229884	241790	-	PantigSI01551-mRNA-1	481	Incomplete	XP_013968011.1	1418	470/473	90.928	regulator of G-protein signaling 12 isoform X3 [Canis lupus familiaris]	NA	NA	NA	NA	NA	XP_019309362.1	PREDICTED: regulator of G-protein signaling 12 isoform X1 [Panthera pardus]	1411	470/470	100.000	A0A485PC50	Regulator of g-protein signaling 12 OS=Lynx pardinus OX=191816 GN=LYPA_23C015598 PE=4 SV=1	1026	470/477	98.117	GO:0030695;GO:0007165	signal transduction [GO:0007165]	GTPase regulator activity [GO:0030695]		gnl|CDD|225711 COG3170, FimV, Tfp pilus assembly protein FimV [Cell motility and secretion / Intracellular trafficking and secretion].	gnl|CDD|318754 pfam16613, RGS12_us1, Unstructured region of RGS12. RGS12_us1 is a region of Regulator of G-protein signalling 12 proteins that is natively unstructured and lies N-terminal to other such regions in UniProt:E1BPP4. It is very glycine-rich, and the function is not known.	gnl|CDD|176412 cd01817, RGS12_RBD, Ubiquitin domain of RGS12 and RGS14. RGS12 (regulator of G signalling 12), and RGS14, are members of a family of GTPase-activating proteins (GAP's) specific for the G-alpha subunit, which act as key inhibitors of G-protein-mediated cell responses in eukaryotes. Their domain architecture includes tandem RBD domains as well as PDZ , PTB, and RGS, and GoLoco domains.	N	NA
Sc4gRnz_1042;HRSCAF=1042_pilon	222940	230046	-	PantigSI01551-mRNA-2	87	Complete	XP_013968011.1	1418	75/75	84.211	regulator of G-protein signaling 12 isoform X3 [Canis lupus familiaris]	NA	NA	NA	NA	NA	XP_019309362.1	PREDICTED: regulator of G-protein signaling 12 isoform X1 [Panthera pardus]	1411	75/75	98.684	M3W2I7	Regulator of G protein signaling 12 OS=Felis catus OX=9685 GN=RGS12 PE=4 SV=4	1347	75/75	94.73700000000001	GO:0005829;GO:0005730;GO:0005654;GO:0030695;GO:0007165	signal transduction [GO:0007165]	GTPase regulator activity [GO:0030695]	cytosol [GO:0005829];nucleolus [GO:0005730];nucleoplasm [GO:0005654]	gnl|CDD|226450 COG3941, COG3941, Mu-like prophage protein [General function prediction only].	gnl|CDD|311234 pfam07163, Pex26, Pex26 protein. This family consists of Pex26 and related mammalian proteins. Pex26 is a type II peroxisomal membrane protein which recruits Pex6-Pex1 complexes to peroxisomes. Mutations in Pex26 can lead to human disorders.	gnl|CDD|239056 cd02142, mcbC-like_oxidoreductase, This family is the oxydase domain of NRPS (non-ribosomal peptide synthetase) and other proteins that modify polypeptides by cyclizing a thioester to form a ring. These include epoB, part of the epothilone biosynthesis pathway; tubD, part of the tubulysin biosynthesis pathway, mtsD, part of the myxothiozol biosynthesis pathway; indC, part of the indigoidine biosynthesis pathway and tfxB, part of the trifitoxin processing pathway. All are FMN-dependent and oxidize the product of the cyclization of thioesters in short polypeptides.	N	NA
Sc4gRnz_1042;HRSCAF=1042_pilon	139092	166032	-	PantigSI01552-mRNA-1	638	Complete	XP_005618793.1	573	459/538	64.510	protein Dok-7 [Canis lupus familiaris]	DOK7	Q18PE1	DOK7	HGNC:26594 docking protein 7	NA	XP_023109112.1	protein Dok-7 isoform X2 [Felis catus]	587	573/565	82.935	A0A485PD72	Protein dok-7 ame OS=Lynx pardinus OX=191816 GN=LYPA_23C015591 PE=4 SV=1	599	573/569	87.521	GO:0019901;GO:0061098	positive regulation of protein tyrosine kinase activity [GO:0061098]	protein kinase binding [GO:0019901]		gnl|CDD|226619 COG4135, COG4135, ABC-type uncharacterized transport system, permease component [General function prediction only].	gnl|CDD|308016 pfam02174, IRS, PTB domain (IRS-1 type).	gnl|CDD|269986 cd13165, PTB_DOK7, Downstream of tyrosine kinase 7 phosphotyrosine-binding domain (PTBi). The Dok family adapters are phosphorylated by different protein tyrosine kinases. Dok proteins are involved in processes such as modulation of cell differentiation and proliferation, as well as in control of the cell spreading and migration The Dok protein contains an N-terminal pleckstrin homology (PH) domain followed by a central phosphotyrosine binding (PTB) domain, which has a PH-like fold, and a proline- and tyrosine-rich C-terminal tail. The PH domain is binds to acidic phospholids and localizes proteins to the plasma membrane, while the PTB domain mediates protein-protein interactions by binding to phosphotyrosine-containing motifs. The C-terminal part of Dok contains multiple tyrosine phosphorylation sites that serve as potential docking sites for Src homology 2-containing proteins such as ras GTPase-activating protein and Nck, leading to inhibition of ras signaling pathway activation and the c-Jun N-terminal kinase (JNK) and c-Jun activation, respectively. There are 7 mammalian Dok members: Dok-1 to Dok-7. Dok-1 and Dok-2 act as negative regulators of the Ras-Erk pathway downstream of many immunoreceptor-mediated signaling systems, and it is believed that recruitment of p120 rasGAP by Dok-1 and Dok-2 is critical to their negative regulation. Dok-3 is a negative regulator of the activation of JNK and mobilization of Ca2+ in B-cell receptor-mediated signaling, interacting with SHIP-1 and Grb2. Dok-4- 6 play roles in protein tyrosine kinase(PTK)-mediated signaling in neural cells and Dok-7 is the key cytoplasmic activator of MuSK (Muscle-Specific Protein Tyrosine Kinase). PTB domains have a common PH-like fold and are found in various eukaryotic signaling molecules. This domain was initially shown to binds peptides with a NPXY motif with differing requirements for phosphorylation of the tyrosine, although more recent studies have found that some types of PTB domains can bind to peptides lack tyrosine residues altogether. In contrast to SH2 domains, which recognize phosphotyrosine and adjacent carboxy-terminal residues, PTB-domain binding specificity is conferred by residues amino-terminal to the phosphotyrosine. PTB domains are classified into three groups: phosphotyrosine-dependent Shc-like, phosphotyrosine-dependent IRS-like, and phosphotyrosine-independent Dab-like PTB domains. This cd is part of the IRS-like subgroup.	N	NA	SI_HS_9606_DOK7
Sc4gRnz_1042;HRSCAF=1042_pilon	175554	202269	-	PantigSI01553-mRNA-1	719	Complete	XP_005618793.1	573	435/538	55.741	protein Dok-7 [Canis lupus familiaris]	DOK7	Q18PE1	DOK7	HGNC:26594 docking protein 7	NA	XP_023109112.1	protein Dok-7 isoform X2 [Felis catus]	587	589/560	70.531	A0A5F5XGS4	Docking protein 7 OS=Felis catus OX=9685 GN=DOK7 PE=4 SV=1	595	589/560	70.531	GO:0019901;GO:0061098	positive regulation of protein tyrosine kinase activity [GO:0061098]	protein kinase binding [GO:0019901]		gnl|CDD|223086 COG0007, CysG, Uroporphyrinogen-III methylase [Coenzyme metabolism].	gnl|CDD|308016 pfam02174, IRS, PTB domain (IRS-1 type).	gnl|CDD|269986 cd13165, PTB_DOK7, Downstream of tyrosine kinase 7 phosphotyrosine-binding domain (PTBi). The Dok family adapters are phosphorylated by different protein tyrosine kinases. Dok proteins are involved in processes such as modulation of cell differentiation and proliferation, as well as in control of the cell spreading and migration The Dok protein contains an N-terminal pleckstrin homology (PH) domain followed by a central phosphotyrosine binding (PTB) domain, which has a PH-like fold, and a proline- and tyrosine-rich C-terminal tail. The PH domain is binds to acidic phospholids and localizes proteins to the plasma membrane, while the PTB domain mediates protein-protein interactions by binding to phosphotyrosine-containing motifs. The C-terminal part of Dok contains multiple tyrosine phosphorylation sites that serve as potential docking sites for Src homology 2-containing proteins such as ras GTPase-activating protein and Nck, leading to inhibition of ras signaling pathway activation and the c-Jun N-terminal kinase (JNK) and c-Jun activation, respectively. There are 7 mammalian Dok members: Dok-1 to Dok-7. Dok-1 and Dok-2 act as negative regulators of the Ras-Erk pathway downstream of many immunoreceptor-mediated signaling systems, and it is believed that recruitment of p120 rasGAP by Dok-1 and Dok-2 is critical to their negative regulation. Dok-3 is a negative regulator of the activation of JNK and mobilization of Ca2+ in B-cell receptor-mediated signaling, interacting with SHIP-1 and Grb2. Dok-4- 6 play roles in protein tyrosine kinase(PTK)-mediated signaling in neural cells and Dok-7 is the key cytoplasmic activator of MuSK (Muscle-Specific Protein Tyrosine Kinase). PTB domains have a common PH-like fold and are found in various eukaryotic signaling molecules. This domain was initially shown to binds peptides with a NPXY motif with differing requirements for phosphorylation of the tyrosine, although more recent studies have found that some types of PTB domains can bind to peptides lack tyrosine residues altogether. In contrast to SH2 domains, which recognize phosphotyrosine and adjacent carboxy-terminal residues, PTB-domain binding specificity is conferred by residues amino-terminal to the phosphotyrosine. PTB domains are classified into three groups: phosphotyrosine-dependent Shc-like, phosphotyrosine-dependent IRS-like, and phosphotyrosine-independent Dab-like PTB domains. This cd is part of the IRS-like subgroup.	N	NA	SI_FC_9685_DOK7
Sc4gRnz_1042;HRSCAF=1042_pilon	212467	220482	-	PantigSI01554-mRNA-1	360	Complete	Q6QNF4.1	654	303/500	56.574	HGFA_CANLF RecName: Full=Hepatocyte growth factor activator; Short=HGF activator; Short=HGFA; Contains: RecName: Full=Hepatocyte growth factor activator short chain; Contains: RecName: Full=Hepatocyte growth factor activator long chain; Flags: Precursor	NA	NA	NA	NA	NA	XP_011280256.3	LOW QUALITY PROTEIN: hepatocyte growth factor activator, partial [Felis catus]	677	359/635	55.189	M3WHB2	HGF activator OS=Felis catus OX=9685 GN=HGFAC PE=3 SV=4	650	359/634	55.18899999999999	GO:0005615;GO:0005791;GO:0004252;GO:0006508	proteolysis [GO:0006508]	serine-type endopeptidase activity [GO:0004252]	extracellular space [GO:0005615];rough endoplasmic reticulum [GO:0005791]	gnl|CDD|227927 COG5640, COG5640, Secreted trypsin-like serine protease [Posttranslational modification, protein turnover, chaperones].	gnl|CDD|306573 pfam00089, Trypsin, Trypsin.	gnl|CDD|238113 cd00190, Tryp_SPc, Trypsin-like serine protease; Many of these are synthesized as inactive precursor zymogens that are cleaved during limited proteolysis to generate their active forms. Alignment contains also inactive enzymes that have substitutions of the catalytic triad residues.	Y	NA
Sc4gRnz_195;HRSCAF=195_pilon	3839	8620	-	PantigSI01555-mRNA-1	301	Complete	XP_853648.1	244	233/222	88.889	ras-related protein Rab-26 isoform X7 [Canis lupus familiaris]	RAB26	Q9ULW5	RAB26	HGNC:14259 RAB26, member RAS oncogene family	RAB, member RAS oncogene GTPases	XP_019323749.1	PREDICTED: ras-related protein Rab-26 isoform X1 [Panthera pardus]	255	236/236	100.000	A0A485PPG3	Ras-related protein rab-26 OS=Lynx pardinus OX=191816 GN=LYPA_23C016771 PE=4 SV=1	304	300/303	95.72399999999999	GO:0005525;GO:0003924		GTP binding [GO:0005525];GTPase activity [GO:0003924]		gnl|CDD|224025 COG1100, COG1100, GTPase SAR1 and related small G proteins [General function prediction only].	gnl|CDD|306559 pfam00071, Ras, Ras family. Includes sub-families Ras, Rab, Rac, Ral, Ran, Rap Ypt1 and more. Shares P-loop motif with GTP_EFTU, arf and myosin_head. See pfam00009 pfam00025, pfam00063. As regards Rab GTPases, these are important regulators of vesicle formation, motility and fusion. They share a fold in common with all Ras GTPases: this is a six-stranded beta-sheet surrounded by five alpha-helices.	gnl|CDD|206695 cd04112, Rab26, Rab GTPase family 26 (Rab26). Rab26 subfamily. First identified in rat pancreatic acinar cells, Rab26 is believed to play a role in recruiting mature granules to the plasma membrane upon beta-adrenergic stimulation. Rab26 belongs to the Rab functional group III, which are considered key regulators of intracellular vesicle transport during exocytosis. GTPase activating proteins (GAPs) interact with GTP-bound Rab and accelerate the hydrolysis of GTP to GDP. Guanine nucleotide exchange factors (GEFs) interact with GDP-bound Rabs to promote the formation of the GTP-bound state. Rabs are further regulated by guanine nucleotide dissociation inhibitors (GDIs), which facilitate Rab recycling by masking C-terminal lipid binding and promoting cytosolic localization. Most Rab GTPases contain a lipid modification site at the C-terminus, with sequence motifs CC, CXC, or CCX. Lipid binding is essential for membrane attachment, a key feature of most Rab proteins.	N	RAB, member RAS oncogene GTPases	SI_HS_9606_RAB26
Sc4gRnz_2291;HRSCAF=2291_pilon	4501	43335	+	PantigSI01556-mRNA-1	284	Incomplete	NA	NA	NA	NA	NA	NA	NA	NA	NA	NA	ABC59452.1	FLJ36031Y [Felis catus]	244	189/189	84.211	Q1WF23	FLJ36031Y OS=Felis catus OX=9685 PE=2 SV=1	244	189/189	84.211					gnl|CDD|226321 COG3799, Mal, Methylaspartate ammonia-lyase [Amino acid transport and metabolism].	gnl|CDD|317741 pfam15374, CCDC71L, Coiled-coil domain-containing protein 71L. The protein family, Coiled-coil domain-containing protein 71L, is a domain of unknown function, which is found in eukaryotes.	gnl|CDD|240216 cd05790, S1_Rrp40, S1_Rrp40: Rrp40 S1-like RNA-binding domain. S1-like RNA-binding domains are found in a wide variety of RNA-associated proteins. Rrp4 protein is a subunit of the exosome complex. The exosome plays a central role in 3' to 5' RNA processing and degradation in eukarytes and archaea. Its functions include the removal of incorrectly processed RNA and the maintenance of proper levels of mRNA, rRNA and a number of small RNA species. In Saccharomyces cerevisiae, the exosome includes nine core components, six of which are homologous to bacterial RNase PH. These form a hexameric ring structure. The other three subunits (RrP4, Rrp40, and Csl4) contain an S1 RNA binding domain and are part of the "S1 pore structure".	N	NA
Sc4gRnz_1604;HRSCAF=1604_pilon	32033	35302	+	PantigSI01557-mRNA-1	465	Complete	XP_543094.1	340	464/339	56.774	baculoviral IAP repeat-containing protein 7 isoform X3 [Canis lupus familiaris]	BIRC7	Q96CA5	BIRC7	HGNC:13702 baculoviral IAP repeat containing 7	Ring finger proteins|Baculoviral IAP repeat containing	XP_019681818.1	baculoviral IAP repeat-containing protein 7 isoform X2 [Felis catus]	355	464/354	75.269	M3WAG6	Baculoviral IAP repeat containing 7 OS=Felis catus OX=9685 GN=BIRC7 PE=4 SV=4	287	464/286	60.645	GO:0005813;GO:0005737;GO:0005829;GO:0005794;GO:0005654;GO:0005634;GO:0043027;GO:0061630;GO:1990001;GO:0043154;GO:0031398;GO:0042127;GO:0070247	inhibition of cysteine-type endopeptidase activity involved in apoptotic process [GO:1990001];negative regulation of cysteine-type endopeptidase activity involved in apoptotic process [GO:0043154];positive regulation of protein ubiquitination [GO:0031398];regulation of cell population proliferation [GO:0042127];regulation of natural killer cell apoptotic process [GO:0070247]	cysteine-type endopeptidase inhibitor activity involved in apoptotic process [GO:0043027];ubiquitin protein ligase activity [GO:0061630]	centrosome [GO:0005813];cytoplasm [GO:0005737];cytosol [GO:0005829];Golgi apparatus [GO:0005794];nucleoplasm [GO:0005654];nucleus [GO:0005634]	gnl|CDD|227861 COG5574, PEX10, RING-finger-containing E3 ubiquitin ligase [Posttranslational modification, protein turnover, chaperones].	gnl|CDD|306999 pfam00653, BIR, Inhibitor of Apoptosis domain. BIR stands for 'Baculovirus Inhibitor of apoptosis protein Repeat'. It is found repeated in inhibitor of apoptosis proteins (IAPs), and in fact it is also known as IAP repeat. These domains characteristically have a number of invariant residues, including 3 conserved cysteines and one conserved histidine that coordinate a zinc ion. They are usually made up of 4-5 alpha helices and a three-stranded beta-sheet. BIR is also found in other proteins known as BIR-domain-containing proteins (BIRPs), such as Survivin.	gnl|CDD|237989 cd00022, BIR, Baculoviral inhibition of apoptosis protein repeat domain; Found in inhibitors of apoptosis proteins (IAPs) and other proteins. In higher eukaryotes, BIR domains inhibit apoptosis by acting as direct inhibitors of the caspase family of protease enzymes. In yeast, BIR domains are involved in regulating cytokinesis. This novel fold is stabilized by zinc tetrahedrally coordinated by one histidine and three cysteine residues and resembles a classical zinc finger.	N	Ring finger proteins|Baculoviral IAP repeat containing	SI_FC_9685_BIRC7
Sc4gRnz_1604;HRSCAF=1604_pilon	6481	20000	-	PantigSI01558-mRNA-1	571	Complete	XP_022264713.1	509	507/507	92.717	YTH domain-containing family protein 1 [Canis lupus familiaris]	NA	NA	NA	NA	NA	XP_019281877.1	PREDICTED: YTH domain-containing family protein 1 [Panthera pardus]	559	541/541	99.631	A0A485PAP5	YTH domain-containing protein OS=Lynx pardinus OX=191816 GN=LYPA_23C022908 PE=4 SV=1	559	541/541	97.417	GO:0003723		RNA binding [GO:0003723]		gnl|CDD|225711 COG3170, FimV, Tfp pilus assembly protein FimV [Cell motility and secretion / Intracellular trafficking and secretion].	gnl|CDD|309322 pfam04146, YTH, YT521-B-like domain. A protein of the YTH family has been shown to selectively remove transcripts of meiosis-specific genes expressed in mitotic cells. It has been speculated that in higher eukaryotic YTH-family members may be involved in similar mechanisms to suppress gene regulation during gametogenesis or general silencing. The rat protein YT521-B is a tyrosine-phosphorylated nuclear protein, that interacts with the nuclear transcriptosomal component scaffold attachment factor B, and the 68-kDa Src substrate associated during mitosis, Sam68. In vivo splicing assays demonstrated that YT521-B modulates alternative splice site selection in a concentration-dependent manner. The YTH domain has been identified as part of the PUA superfamily.	gnl|CDD|200598 cd10976, CE4_CDA_like_3, Putative catalytic domain of uncharacterized bacterial hypothetical proteins similar to insect chitin deacetylase-like proteins. The family includes many uncharacterized bacterial hypothetical proteins that show high sequence similarity to insect chitin deacetylase-like proteins. Chitin deacetylases (CDAs, EC 3.5.1.41) are secreted metalloproteins belonging to a family of extracellular chitin-modifying enzymes that catalyze the N-deacetylation of chitin, a beta-1,4-linked N-acetylglucosamine polymer, to form chitosan, a polymer of beta-(1,4)-linked d-glucosamine residues.	N	NA	SI_CL_YTH domain-containing family protein 1
Sc4gRnz_1604;HRSCAF=1604_pilon	6753	20000	-	PantigSI01558-mRNA-2	571	Complete	XP_022264713.1	509	507/507	92.717	YTH domain-containing family protein 1 [Canis lupus familiaris]	NA	NA	NA	NA	NA	XP_019281877.1	PREDICTED: YTH domain-containing family protein 1 [Panthera pardus]	559	541/541	99.631	A0A485PAP5	YTH domain-containing protein OS=Lynx pardinus OX=191816 GN=LYPA_23C022908 PE=4 SV=1	559	541/541	97.417	GO:0003723		RNA binding [GO:0003723]		gnl|CDD|225711 COG3170, FimV, Tfp pilus assembly protein FimV [Cell motility and secretion / Intracellular trafficking and secretion].	gnl|CDD|309322 pfam04146, YTH, YT521-B-like domain. A protein of the YTH family has been shown to selectively remove transcripts of meiosis-specific genes expressed in mitotic cells. It has been speculated that in higher eukaryotic YTH-family members may be involved in similar mechanisms to suppress gene regulation during gametogenesis or general silencing. The rat protein YT521-B is a tyrosine-phosphorylated nuclear protein, that interacts with the nuclear transcriptosomal component scaffold attachment factor B, and the 68-kDa Src substrate associated during mitosis, Sam68. In vivo splicing assays demonstrated that YT521-B modulates alternative splice site selection in a concentration-dependent manner. The YTH domain has been identified as part of the PUA superfamily.	gnl|CDD|200598 cd10976, CE4_CDA_like_3, Putative catalytic domain of uncharacterized bacterial hypothetical proteins similar to insect chitin deacetylase-like proteins. The family includes many uncharacterized bacterial hypothetical proteins that show high sequence similarity to insect chitin deacetylase-like proteins. Chitin deacetylases (CDAs, EC 3.5.1.41) are secreted metalloproteins belonging to a family of extracellular chitin-modifying enzymes that catalyze the N-deacetylation of chitin, a beta-1,4-linked N-acetylglucosamine polymer, to form chitosan, a polymer of beta-(1,4)-linked d-glucosamine residues.	N	NA	SI_CL_YTH domain-containing family protein 1
Sc4gRnz_3321;HRSCAF=3321_pilon	9197	12769	-	PantigSI01559-mRNA-1	375	Complete	NP_001182774.2	375	374/374	100.000	actin, cytoplasmic 1 [Canis lupus familiaris]	NA	NA	NA	NA	NA	AAS55927.1	cytoskeletal beta actin, partial [Sus scrofa]	404	374/374	100.000	P60712	Actin, cytoplasmic 1 OS=Bos taurus OX=9913 GN=ACTB PE=1 SV=1	375	374/374	100.0	GO:0015629;GO:0005884;GO:0005912;GO:0043296;GO:0030424;GO:0044305;GO:0030863;GO:0005737;GO:0036464;GO:0005856;GO:0005829;GO:0097433;GO:0005925;GO:0098978;GO:0030027;GO:0016020;GO:0035267;GO:0005634;GO:0005886;GO:0098871;GO:0032991;GO:1990904;GO:0098685;GO:0045202;GO:0070160;GO:0005524;GO:0042802;GO:0019894;GO:0050998;GO:0019901;GO:0098973;GO:0030957;GO:0034333;GO:0045176;GO:0007409;GO:0048870;GO:0072749;GO:0007163;GO:0001738;GO:0032091;GO:0071896;GO:0051621;GO:1903076;GO:0150111;GO:0022898;GO:0048488	adherens junction assembly [GO:0034333];apical protein localization [GO:0045176];axonogenesis [GO:0007409];cell motility [GO:0048870];cellular response to cytochalasin B [GO:0072749];establishment or maintenance of cell polarity [GO:0007163];morphogenesis of a polarized epithelium [GO:0001738];negative regulation of protein binding [GO:0032091];protein localization to adherens junction [GO:0071896];regulation of norepinephrine uptake [GO:0051621];regulation of protein localization to plasma membrane [GO:1903076];regulation of transepithelial transport [GO:0150111];regulation of transmembrane transporter activity [GO:0022898];synaptic vesicle endocytosis [GO:0048488]	ATP binding [GO:0005524];identical protein binding [GO:0042802];kinesin binding [GO:0019894];nitric-oxide synthase binding [GO:0050998];protein kinase binding [GO:0019901];structural constituent of postsynaptic actin cytoskeleton [GO:0098973];Tat protein binding [GO:0030957]	actin cytoskeleton [GO:0015629];actin filament [GO:0005884];adherens junction [GO:0005912];apical junction complex [GO:0043296];axon [GO:0030424];calyx of Held [GO:0044305];cortical cytoskeleton [GO:0030863];cytoplasm [GO:0005737];cytoplasmic ribonucleoprotein granule [GO:0036464];cytoskeleton [GO:0005856];cytosol [GO:0005829];dense body [GO:0097433];focal adhesion [GO:0005925];glutamatergic synapse [GO:0098978];lamellipodium [GO:0030027];membrane [GO:0016020];NuA4 histone acetyltransferase complex [GO:0035267];nucleus [GO:0005634];plasma membrane [GO:0005886];postsynaptic actin cytoskeleton [GO:0098871];protein-containing complex [GO:0032991];ribonucleoprotein complex [GO:1990904];Schaffer collateral - CA1 synapse [GO:0098685];synapse [GO:0045202];tight junction [GO:0070160]	gnl|CDD|227602 COG5277, COG5277, Actin and related proteins [Cytoskeleton].	gnl|CDD|306521 pfam00022, Actin, Actin.	gnl|CDD|212657 cd00012, NBD_sugar-kinase_HSP70_actin, Nucleotide-Binding Domain of the sugar kinase/HSP70/actin superfamily. This superfamily includes the actin family, the HSP70 family of molecular chaperones and nucleotide exchange factors, the ROK (repressor, ORF, kinase) family, the hexokinase family, the FGGY family (which includes glycerol kinase and similar carbohydrate kinases such as rhamnulokinase and xylulokinase), the exopolyphosphatase/guanosine pentaphosphate phosphohydrolase/nucleoside triphosphate diphosphohydrolase family, propionate kinase/acetate kinase family, glycerol dehydratase reactivase, 2-hydroxyglutaryl-CoA dehydratase component A, N-acetylglucosamine kinase, butyrate kinase 2, Escherichia coli YeaZ and similar glycoproteases, the cell shape-determining protein MreB, the plasmid DNA segregation factor ParM, cell cycle proteins FtsA, Pili assembly protein PilM, ethanolamine utilization protein EutJ, and similar proteins. The nucleotide-binding site residues are conserved; the nucleotide sits in a deep cleft formed between the two lobes of the nucleotide-binding domain (NBD). Substrate binding to superfamily members is associated with closure of this catalytic site cleft. The functional activities of several members of the superfamily, including hexokinases, actin, and HSP70s, are modulated by allosteric effectors, which may act on the cleft closure.	N	NA	SI_CL_actin, cytoplasmic 1
Sc4gRnz_1520;HRSCAF=1520_pilon	18223	19570	-	PantigSI01560-mRNA-1	92	Complete	XP_013967816.1	1647	91/91	94.565	A disintegrin and metalloproteinase with thrombospondin motifs 7 [Canis lupus familiaris]	NA	NA	NA	NA	NA	XP_019315564.1	PREDICTED: A disintegrin and metalloproteinase with thrombospondin motifs 7 [Panthera pardus]	1618	91/91	98.913	A0A485MY74	A disintegrin and metalloproteinase OS=Lynx pardinus OX=191816 GN=LYPA_23C000114 PE=4 SV=1	92	91/91	100.0	GO:0004222;GO:0007229	integrin-mediated signaling pathway [GO:0007229]	metalloendopeptidase activity [GO:0004222]		gnl|CDD|226345 COG3824, COG3824, Predicted Zn-dependent protease [General function prediction only].	gnl|CDD|307535 pfam01421, Reprolysin, Reprolysin (M12B) family zinc metalloprotease. The members of this family are enzymes that cleave peptides. These proteases require zinc for catalysis. Members of this family are also known as adamalysins. Most members of this family are snake venom endopeptidases, but there are also some mammalian proteins and fertilin. Fertilin and closely related proteins appear to not have some active site residues and may not be active enzymes.	gnl|CDD|239801 cd04273, ZnMc_ADAMTS_like, Zinc-dependent metalloprotease, ADAMTS_like subgroup. ADAMs (A Disintegrin And Metalloprotease) are glycoproteins, which play roles in cell signaling, cell fusion, and cell-cell interactions. This particular subfamily represents domain architectures that combine ADAM-like metalloproteinases with thrombospondin type-1 repeats. ADAMTS (a disintegrin and metalloproteinase with thrombospondin motifs) proteinases are inhibited by TIMPs (tissue inhibitors of metalloproteinases), and they play roles in coagulation, angiogenesis, development and progression of arthritis. They hydrolyze the von Willebrand factor precursor and various components of the extracellular matrix.	N	NA	SI_LP_A disintegrin and metalloproteinase
Sc4gRnz_2628;HRSCAF=2628_pilon	8311	21744	+	PantigSI01561-mRNA-1	577	Incomplete	XP_013965795.1	541	477/499	46.887	LOW QUALITY PROTEIN: T-complex protein 1 subunit epsilon [Canis lupus familiaris]	NA	NA	NA	NA	NA	XP_004828815.1	chaperonin containing t-complex protein 1, epsilon subunit, putative [Theileria equi]	535	476/498	65.302	L0AW71	Chaperonin containing t-complex protein 1, epsilon subunit, putative OS=Theileria equi strain WA OX=1537102 GN=BEWA_019950 PE=3 SV=1	535	476/498	65.30199999999999	GO:0005737;GO:0005524;GO:0051082;GO:0006457	protein folding [GO:0006457]	ATP binding [GO:0005524];unfolded protein binding [GO:0051082]	cytoplasm [GO:0005737]	gnl|CDD|223535 COG0459, GroL, Chaperonin GroEL (HSP60 family) [Posttranslational modification, protein turnover, chaperones].	gnl|CDD|306598 pfam00118, Cpn60_TCP1, TCP-1/cpn60 chaperonin family. This family includes members from the HSP60 chaperone family and the TCP-1 (T-complex protein) family.	gnl|CDD|239455 cd03339, TCP1_epsilon, TCP-1 (CTT or eukaryotic type II) chaperonin family, epsilon subunit. Chaperonins are involved in productive folding of proteins. They share a common general morphology, a double toroid of 2 stacked rings. In contrast to bacterial group I chaperonins (GroEL), each ring of the eukaryotic cytosolic chaperonin (CTT) consists of eight different, but homologous subunits. Their common function is to sequester nonnative proteins inside their central cavity and promote folding by using energy derived from ATP hydrolysis. The best studied in vivo substrates of CTT are actin and tubulin.	N	NA	SI_TE_1537102_chaperonin containing t-complex protein 1, epsilon subunit, putative
Sc4gRnz_612;HRSCAF=612_pilon	1282	7387	-	PantigSI01562-mRNA-1	530	Incomplete	XP_013977142.1	782	503/480	67.857	rabenosyn-5 [Canis lupus familiaris]	NA	NA	NA	NA	NA	XP_007093407.1	PREDICTED: rabenosyn-5 isoform X1 [Panthera tigris altaica]	783	503/481	90.476	M3X5L7	Rabenosyn, RAB effector OS=Felis catus OX=9685 GN=RBSN PE=4 SV=1	783	503/481	89.286	GO:0005829;GO:0043231;GO:0046872;GO:0003676;GO:0017137;GO:0034498;GO:0090160;GO:1903358	early endosome to Golgi transport [GO:0034498];Golgi to lysosome transport [GO:0090160];regulation of Golgi organization [GO:1903358]	metal ion binding [GO:0046872];nucleic acid binding [GO:0003676];Rab GTPase binding [GO:0017137]	cytosol [GO:0005829];intracellular membrane-bounded organelle [GO:0043231]	gnl|CDD|223562 COG0488, Uup, ATPase components of ABC transporters with duplicated ATPase domains [General function prediction only].	gnl|CDD|318744 pfam16601, NPF, Rabosyn-5 repeating NPF sequence-motif. NPF is a natively unstructured but well-conserved region found in eukaryotic proteins of the Rabenosyn-5 type, wherein the sequence motif arginine-proline-phenylalanine followed by several glutamates and aspartates is repeated up to four times along the sequence. NPF lies between the two Rab-binding domains, for Rab-4 and Rab-5, at the C-terminal end of these proteins. Rabosyn-5 (or rabenosyn) is also involved in cell-polarity determination in developing wing epithelia of Drosophila, when the NPF-motif may be implicated. These NPF motifs create a region of strong positive surface potential which appear to bind Eps15 homology, EH or EF-hand, domains on proteins involved in vesicle trafficking.	gnl|CDD|185734 cd08993, GH43_DUF377, Glycosyl hydrolase family 43 containing a domain of unknown function. This subfamily has sequences similar to the glycosyl hydrolase family 43 (GH43) and contains uncharacterized proteins. GH43 proteins are inverting enzymes (i.e. they invert the stereochemistry of the anomeric carbon atom of the substrate) that have an aspartate as the catalytic general base, a glutamate as the catalytic general acid and another aspartate that is responsible for pKa modulation and orienting the catalytic acid. Many of the GH43 enzymes display both alpha-L-arabinofuranosidase and beta-D-xylosidase activity using aryl-glycosides as substrates. A common structural feature of GH43 enzymes is a 5-bladed beta-propeller domain that contains the catalytic acid and catalytic base. A long V-shaped groove, partially enclosed at one end, forms a single extended substrate-binding surface across the face of the propeller.	N	NA
Sc4gRnz_1875;HRSCAF=1875_pilon	7801	8151	+	PantigSI01563-mRNA-1	116	Complete	XP_005634393.1	175	57/59	60.000	ferritin light chain [Canis lupus familiaris]	LOC102155200	P02792	FTL	HGNC:3999 ferritin light chain	Ferritin subunits	DAA33122.1	TPA: ferritin light chain-like [Bos taurus]	305	114/119	46.774	A0A485NGN5	Uncharacterized protein OS=Lynx pardinus OX=191816 GN=LYPA_23C011654 PE=4 SV=1	126	115/115	95.69	GO:0005623;GO:0008199;GO:0006879;GO:0006826	cellular iron ion homeostasis [GO:0006879];iron ion transport [GO:0006826]	ferric iron binding [GO:0008199]	cell [GO:0005623]	gnl|CDD|227698 COG5411, COG5411, Phosphatidylinositol 5-phosphate phosphatase [Signal transduction mechanisms].	gnl|CDD|309786 pfam04801, Sin_N, Sin-like protein conserved region. Family of higher eukaryotic proteins. SIN was identified as a protein that interacts specifically with SXL (sex lethal) in a yeast two-hybrid assay. The interaction is mediated by one of the SXL RNA binding domains.	gnl|CDD|153098 cd00904, Ferritin, Ferritin iron storage proteins. Ferritins are the primary iron storage proteins of most living organisms and members of a broad superfamily of ferritin-like diiron-carboxylate proteins. The iron-free (apoferritin) ferritin molecule is a protein shell composed of 24 protein chains arranged in 432 symmetry. Iron storage involves the uptake of iron (II) at the protein shell, its oxidation by molecular oxygen at the dinuclear ferroxidase centers, and the movement of iron (III) into the cavity for deposition as ferrihydrite; the protein shell can hold up to 4500 iron atoms. In vertebrates, two types of chains (subunits) have been characterized, H or M (fast) and L (slow), which differ in rates of iron uptake and mineralization. Bacterial non-heme ferritins are composed only of H chains. Fe(II) oxidation in the H/M subunits take place initially at the ferroxidase center, a carboxylate-bridged diiron center, located within the subunit four-helix bundle. In a complementary role, negatively charged residues on the protein shell inner surface of the L subunits promote ferrihydrite nucleation. Most plant ferritins combine both oxidase and nucleation functions in one chain: they have four interior glutamate residues as well as seven ferroxidase center residues.	N	Ferritin subunits	SI_LP_Uncharacterized protein
Sc4gRnz_179;HRSCAF=179_pilon	825	13198	+	PantigSI01564-mRNA-1	268	Incomplete	XP_022271616.1	616	267/293	76.531	epidermal growth factor-like protein 6 [Canis lupus familiaris]	NA	NA	NA	NA	NA	XP_019273442.1	PREDICTED: epidermal growth factor-like protein 6 isoform X3 [Panthera pardus]	545	267/267	100.000	M3WGY2	EGF like domain multiple 6 OS=Felis catus OX=9685 GN=EGFL6 PE=4 SV=4	555	267/294	85.085	GO:0005604;GO:0016020;GO:0005509;GO:0005178;GO:0030198;GO:0010811	extracellular matrix organization [GO:0030198];positive regulation of cell-substrate adhesion [GO:0010811]	calcium ion binding [GO:0005509];integrin binding [GO:0005178]	basement membrane [GO:0005604];membrane [GO:0016020]	gnl|CDD|227931 COG5644, COG5644, Uncharacterized conserved protein [Function unknown].	gnl|CDD|306977 pfam00629, MAM, MAM domain, meprin/A5/mu. An extracellular domain found in many receptors. The MAM domain along with the associated Ig domain in type IIB receptor protein tyrosine phosphatases forms a structural unit (termed MIg) with a seamless interdomain interface. It plays a major role in homodimerisation of the phosphatase ectoprotein and in cell adhesion. MAM is a beta-sandwich consisting of two five-stranded antiparallel beta-sheets rotated away from each other by approx 25 degrees, and plays a similar role in meprin metalloproteinases.	gnl|CDD|99706 cd06263, MAM, Meprin, A5 protein, and protein tyrosine phosphatase Mu (MAM) domain. MAM is an extracellular domain which mediates protein-protein interactions and is found in a diverse set of proteins, many of which are known to function in cell adhesion. Members include: type IIB receptor protein tyrosine phosphatases (such as RPTPmu), meprins (plasma membrane metalloproteases), neuropilins (receptors of secreted semaphorins), and zonadhesins (sperm-specific membrane proteins which bind to the extracellular matrix of the egg). In meprin A and neuropilin-1 and -2, MAM is involved in homo-oligomerization. In RPTPmu, it has been associated with both homophilic adhesive (trans) interactions and lateral (cis) receptor oligomerization. In a GPI-anchored protein that is expressed in cells in the embryonic chicken spinal chord, MDGA1, the MAM domain has been linked to heterophilic interactions with axon-rich region.	N	NA
Sc4gRnz_1527;HRSCAF=1527_pilon	1912	18163	+	PantigSI01565-mRNA-1	1143	Incomplete	XP_013977765.1	1353	1129/1140	73.884	neurocan core protein isoform X1 [Canis lupus familiaris]	NA	NA	NA	NA	NA	XP_019272001.1	PREDICTED: neurocan core protein [Panthera pardus]	1363	1129/1150	86.813	A0A485NA53	Neurocan core protein OS=Lynx pardinus OX=191816 GN=LYPA_23C006429 PE=4 SV=1	1363	1129/1150	84.10799999999999	GO:0005509;GO:0005540;GO:0007155	cell adhesion [GO:0007155]	calcium ion binding [GO:0005509];hyaluronic acid binding [GO:0005540]		gnl|CDD|227665 COG5373, COG5373, Predicted membrane protein [Function unknown].	gnl|CDD|306661 pfam00193, Xlink, Extracellular link domain.	gnl|CDD|239594 cd03517, Link_domain_CSPGs_modules_1_3, Link_domain_CSPGs_modules_1_3; this extracellular link domain is found in the first and third link modules of the chondroitin sulfate proteoglycan core protein (CSPG) aggrecan. In addition, it is found in the first link module of three other CSPGs: versican, neurocan, and brevican. The link domain is a hyaluronan (HA)-binding domain. CSPGs are characterized by an N-terminal globular domain (G1 domain) containing two contiguous link modules (modules 1 and 2). Both link modules of the G1 domain of aggrecan are involved in interaction with HA. In addition, aggrecan contains a second globular domain (G2) which contains link modules 3 and 4. G2 appears to lack HA-binding activity. In cartilage, aggrecan forms cartilage link protein stabilized aggregates with HA. These aggregates contribute to the tissue's load bearing properties. Aggregates having other CSPGs substituting for aggrecan may contribute to the structural integrity of many different tissues. Members of the vertebrate HPLN (hyaluronan/HA and proteoglycan binding link) protein family are physically linked adjacent to CSPG genes.	N	NA	SI_CL_neurocan core protein isoform X1
Sc4gRnz_1527;HRSCAF=1527_pilon	25906	30368	-	PantigSI01566-mRNA-1	427	Incomplete	XP_022263061.1	563	402/404	96.543	LOW QUALITY PROTEIN: hyaluronan and proteoglycan link protein 4 [Canis lupus familiaris]	NA	NA	NA	NA	NA	XP_019272002.1	PREDICTED: hyaluronan and proteoglycan link protein 4 [Panthera pardus]	403	401/401	100.000	A0A5F5XX49	Hyaluronan and proteoglycan link protein 4 OS=Felis catus OX=9685 GN=HAPLN4 PE=4 SV=1	442	424/420	96.235	GO:0016021;GO:0005540;GO:0007155	cell adhesion [GO:0007155]	hyaluronic acid binding [GO:0005540]	integral component of membrane [GO:0016021]	gnl|CDD|224258 COG1339, COG1339, Transcriptional regulator of a riboflavin/FAD biosynthetic operon [Transcription / Coenzyme metabolism].	gnl|CDD|306661 pfam00193, Xlink, Extracellular link domain.	gnl|CDD|239595 cd03518, Link_domain_HAPLN_module_1, Link_domain_HAPLN_module_1; this link domain is found in the first link module of proteins similar to the vertebrate HAPLN (hyaluronan/HA and proteoglycan binding link) protein family which includes cartilage link protein. The link domain is a HA-binding domain. HAPLNs contain two contiguous link modules. Both link modules of cartilage link protein are involved in interaction with HA. In cartilage, a chondroitin sulfate proteoglycan core protein (CSPG) aggrecan forms cartilage link protein stabilized aggregates with HA. These aggregates contribute to the tissue's load bearing properties. Aggregates with other CSPGs substituting for aggregan may contribute to the structural integrity of many different tissues. Members of the vertebrate HAPLN gene family are physically linked adjacent to CSPG genes.	N	NA	SI_CL_LOW QUALITY PROTEIN: hyaluronan and proteoglycan link protein 4
Sc4gRnz_1527;HRSCAF=1527_pilon	41427	66168	-	PantigSI01567-mRNA-1	551	Incomplete	XP_864993.2	636	550/565	96.820	SURP and G-patch domain-containing protein 1 [Canis lupus familiaris]	SUGP1	Q8IWZ8	SUGP1	HGNC:18643 SURP and G-patch domain containing 1	G-patch domain containing|Spliceosomal A complex	XP_006928721.1	SURP and G-patch domain-containing protein 1 isoform X2 [Felis catus]	632	550/561	98.043	A0A485NCJ2	Splicing factor 4 OS=Lynx pardinus OX=191816 GN=LYPA_23C006409 PE=4 SV=1	632	550/561	98.04299999999999	GO:0003723;GO:0006396	RNA processing [GO:0006396]	RNA binding [GO:0003723]		gnl|CDD|223087 COG0008, GlnS, Glutamyl- and glutaminyl-tRNA synthetases [Translation, ribosomal structure and biogenesis].	gnl|CDD|307771 pfam01805, Surp, Surp module. This domain is also known as the SWAP domain. SWAP stands for Suppressor-of-White-APricot. It has been suggested that these domains may be RNA binding.	gnl|CDD|197366 cd09916, CpxP_like, CpxP component of the bacterial Cpx-two-component system and related proteins. This family summarizes bacterial proteins related to CpxP, a periplasmic protein that forms part of a two-component system which acts as a global modulator of cell-envelope stress in gram-negative bacteria. CpxP aids in combating extracytoplasmic protein-mediated toxicity, and may also be involved in the response to alkaline pH. Functioning as a dimer, it inhibits activation of the kinase CpxA, but also plays a vital role in the quality control system of P pili. It has been suggested that CpxP directly interacts with CpxA via its concave polar surface. Another member of this family, Spy, is also a periplasmic protein that may be involved in the response to stress. The homology between CpxP and Spy suggests similar functions. A characteristic 5-residue sequence motif LTXXQ is found repeated twice in many members of this family.	N	G-patch domain containing|Spliceosomal A complex	SI_HS_9606_SUGP1
Sc4gRnz_1527;HRSCAF=1527_pilon	31926	38580	-	PantigSI01568-mRNA-1	397	Complete	XP_852125.1	376	396/375	84.635	transmembrane 6 superfamily member 2 [Canis lupus familiaris]	TM6SF2	Q9BZW4	TM6SF2	HGNC:11861 transmembrane 6 superfamily member 2	NA	XP_007088444.1	PREDICTED: transmembrane 6 superfamily member 2 [Panthera tigris altaica]	376	396/375	94.710	M3WPJ1	Hyaluronan and proteoglycan link protein 4 OS=Felis catus OX=9685 GN=HAPLN4 PE=4 SV=3	425	396/375	93.199	GO:0005789;GO:0033116;GO:0016021;GO:0055088;GO:0019216	lipid homeostasis [GO:0055088];regulation of lipid metabolic process [GO:0019216]		endoplasmic reticulum membrane [GO:0005789];endoplasmic reticulum-Golgi intermediate compartment membrane [GO:0033116];integral component of membrane [GO:0016021]	gnl|CDD|224428 COG1511, COG1511, Predicted membrane protein [Function unknown].	gnl|CDD|313972 pfam10914, DUF2781, Protein of unknown function (DUF2781). This is a eukaryotic family of uncharacterized proteins. Some of the proteins in this family are annotated as membrane proteins.	gnl|CDD|270755 cd05604, STKc_SGK3, Catalytic domain of the Protein Serine/Threonine Kinase, Serum- and Glucocorticoid-induced Kinase 3. STKs catalyze the transfer of the gamma-phosphoryl group from ATP to serine/threonine residues on protein substrates. SGK3 (also called cytokine-independent survival kinase or CISK) is expressed in most tissues and is most abundant in the embryo and adult heart and spleen. It was originally discovered in a screen for antiapoptotic genes. It phosphorylates and inhibits the proapoptotic proteins, Bad and FKHRL1. SGK3 also regulates many transporters, ion channels, and receptors. It plays a critical role in hair follicle morphogenesis and hair cycling. The SGK3 subfamily is part of a larger superfamily that includes the catalytic domains of other STKs, protein tyrosine kinases, RIO kinases, aminoglycoside phosphotransferase, choline kinase, and phosphoinositide 3-kinase.	Y	NA	SI_HS_9606_TM6SF2
Sc4gRnz_1080;HRSCAF=1080_pilon	81657	92427	+	PantigSI01569-mRNA-1	272	Incomplete	XP_850805.1	260	218/219	69.545	ribosome biogenesis protein NSA2 homolog [Canis lupus familiaris]	NSA2	O95478	NSA2	HGNC:30728 NSA2, ribosome biogenesis homolog	NA	XP_009691100.1	Tgf beta-inducible nuclear protein 1 [Theileria orientalis strain Shintoku]	259	234/234	87.234	J4DPJ2	Tgf beta-inducible nuclear protein 1 OS=Theileria orientalis strain Shintoku OX=869250 GN=TOT_030000061 PE=4 SV=1	259	234/234	87.234					gnl|CDD|224918 COG2007, RPS8A, Ribosomal protein S8E [Translation, ribosomal structure and biogenesis].	gnl|CDD|307383 pfam01201, Ribosomal_S8e, Ribosomal protein S8e.	gnl|CDD|211393 cd11381, NSA2, pre-ribosomal protein NSA2 (Nop seven-associated 2). NSA2 appears to be a protein required for the maturation of 27S pre-rRNA in yeast; it has been characterized in mammalian cells as a nucleolar protein that might play a role in the regulation of the cell cycle and in cell proliferation.	N	NA	SI_HS_9606_NSA2
Sc4gRnz_1080;HRSCAF=1080_pilon	130744	150375	+	PantigSI01570-mRNA-1	574	Incomplete	XP_005617196.1	486	400/402	61.179	protein transport protein Sec61 subunit alpha isoform X1 [Canis lupus familiaris]	SEC61A2	Q9H9S3	SEC61A2	HGNC:17702 Sec61 translocon alpha 2 subunit	NA	XP_009691069.1	uncharacterized protein TOT_030000030 [Theileria orientalis strain Shintoku]	476	400/402	89.851	A0A2T7IM58	Plug_translocon domain-containing protein OS=Theileria orientalis OX=68886 GN=MACK_00002812 PE=3 SV=1	462	400/402	90.09899999999999	GO:0016021;GO:0015031	protein transport [GO:0015031]		integral component of membrane [GO:0016021]	gnl|CDD|223279 COG0201, SecY, Preprotein translocase subunit SecY [Intracellular trafficking and secretion].	gnl|CDD|306781 pfam00344, SecY, SecY translocase.	gnl|CDD|320061 cd16186, EFh_PEF_grancalcin, Penta-EF hand, calcium binding motifs, found in grancalcin. Grancalcin (GCA) is a cytosolic Ca2+-binding protein specifically expressed in neutrophils and monocytes/macrophages. It displays a Ca2+-dependent translocation to granules and plasma membrane upon neutrophil activation, suggesting roles in granule-membrane fusion and degranulation of neutrophils. It may also play a role in the regulation of vesicle/granule exocytosis through the reversible binding of secretory vesicles and plasma membranes upon the presence of calcium. Moreover, GCA is involved in inflammation, as well as in the process of adhesion of neutrophils to fibronectin. It plays a key role in leukocyte-specific functions that are responsible for host defense, and affects the function of integrin receptors on immune cells through binding to L-plastin in the absence of calcium. Furthermore, GCA can strongly interact with sorcin to form a heterodimer, and further modulate the function of sorcin. GCA exists as homodimers in solution. It contains five EF-hand motifs attached to an N-terminal region of an approximately 50 residue-long segment rich in glycines and prolines. GCA binds two Ca2+ ions through its EF1 and EF3 hands.	N	NA
Sc4gRnz_1080;HRSCAF=1080_pilon	76468	78603	-	PantigSI01571-mRNA-1	685	Incomplete	XP_022264498.1	726	669/662	48.088	elongation factor G, mitochondrial, partial [Canis lupus familiaris]	NA	NA	NA	NA	NA	XP_004832576.1	translation elongation factor G1, putative [Theileria equi]	727	668/657	69.208	L1LCW3	Elongation factor G, mitochondrial OS=Theileria equi strain WA OX=1537102 GN=BEWA_051780 PE=3 SV=1	727	668/657	69.208	GO:0005739;GO:0005525;GO:0003924;GO:0016779;GO:0003746;GO:0070125	mitochondrial translational elongation [GO:0070125]	GTP binding [GO:0005525];GTPase activity [GO:0003924];nucleotidyltransferase activity [GO:0016779];translation elongation factor activity [GO:0003746]	mitochondrion [GO:0005739]	gnl|CDD|223556 COG0480, FusA, Translation elongation factors (GTPases) [Translation, ribosomal structure and biogenesis].	gnl|CDD|306514 pfam00009, GTP_EFTU, Elongation factor Tu GTP binding domain. This domain contains a P-loop motif, also found in several other families such as pfam00071, pfam00025 and pfam00063. Elongation factor Tu consists of three structural domains, this plus two C-terminal beta barrel domains.	gnl|CDD|206673 cd01886, EF-G, Elongation factor G (EF-G) family involved in both the elongation and ribosome recycling phases of protein synthesis. Translocation is mediated by EF-G (also called translocase). The structure of EF-G closely resembles that of the complex between EF-Tu and tRNA. This is an example of molecular mimicry; a protein domain evolved so that it mimics the shape of a tRNA molecule. EF-G in the GTP form binds to the ribosome, primarily through the interaction of its EF-Tu-like domain with the 50S subunit. The binding of EF-G to the ribosome in this manner stimulates the GTPase activity of EF-G. On GTP hydrolysis, EF-G undergoes a conformational change that forces its arm deeper into the A site on the 30S subunit. To accommodate this domain, the peptidyl-tRNA in the A site moves to the P site, carrying the mRNA and the deacylated tRNA with it. The ribosome may be prepared for these rearrangements by the initial binding of EF-G as well. The dissociation of EF-G leaves the ribosome ready to accept the next aminoacyl-tRNA into the A site. This group contains both eukaryotic and bacterial members.	N	NA	SI_TE_1537102_translation elongation factor G1, putative
Sc4gRnz_1080;HRSCAF=1080_pilon	94861	96310	-	PantigSI01572-mRNA-1	449	Incomplete	XP_022278276.1	614	432/428	43.807	probable ATP-dependent RNA helicase DDX5 isoform X1 [Canis lupus familiaris]	NA	NA	NA	NA	NA	XP_009691093.1	DEAD-box RNA helicase [Theileria orientalis strain Shintoku]	595	441/441	69.910	J4CDA3	DEAD-box RNA helicase OS=Theileria orientalis strain Shintoku OX=869250 GN=TOT_030000054 PE=3 SV=1	595	441/441	69.91	GO:0005524;GO:0004386;GO:0003676		ATP binding [GO:0005524];helicase activity [GO:0004386];nucleic acid binding [GO:0003676]		gnl|CDD|223587 COG0513, SrmB, Superfamily II DNA and RNA helicases [DNA replication, recombination, and repair / Transcription / Translation, ribosomal structure and biogenesis].	gnl|CDD|306725 pfam00270, DEAD, DEAD/DEAH box helicase. Members of this family include the DEAD and DEAH box helicases. Helicases are involved in unwinding nucleic acids. The DEAD box helicases are involved in various aspects of RNA metabolism, including nuclear transcription, pre mRNA splicing, ribosome biogenesis, nucleocytoplasmic transport, translation, RNA decay and organellar gene expression.	gnl|CDD|238167 cd00268, DEADc, DEAD-box helicases. A diverse family of proteins involved in ATP-dependent RNA unwinding, needed in a variety of cellular processes including splicing, ribosome biogenesis and RNA degradation. The name derives from the sequence of the Walker B motif (motif II). This domain contains the ATP- binding region.	N	NA	SI_TO_869250_DEAD-box RNA helicase
Sc4gRnz_1080;HRSCAF=1080_pilon	119110	119985	+	PantigSI01573-mRNA-1	241	Incomplete	XP_536975.1	320	225/242	34.156	cytosolic Fe-S cluster assembly factor NUBP1 [Canis lupus familiaris]	NUBP1	P53384	NUBP1	HGNC:8041 nucleotide binding protein 1	Cytosolic iron-sulfur assembly components	XP_955520.1	hypothetical protein, conserved [Theileria annulata]	309	237/272	47.445	Q4UAV7	Uncharacterized protein OS=Theileria annulata OX=5874 GN=TA17455 PE=4 SV=1	309	237/272	47.445					gnl|CDD|223563 COG0489, Mrp, ATPases involved in chromosome partitioning [Cell division and chromosome partitioning].	gnl|CDD|313763 pfam10609, ParA, NUBPL iron-transfer P-loop NTPase. This family contains ATPases involved in plasmid partitioning. It also contains the cytosolic Fe-S cluster assembling factor NBP35 which is required for biogenesis and export of both ribosomal subunits.	gnl|CDD|238994 cd02037, MRP-like, MRP (Multiple Resistance and pH adaptation) is a homologue of the Fer4_NifH superfamily. Like the other members of the superfamily, MRP contains a ATP-binding domain at the N-termini. It is found in bacteria as a membrane-spanning protein and functions as a Na+/H+ antiporter.	N	Cytosolic iron-sulfur assembly components
Sc4gRnz_1080;HRSCAF=1080_pilon	66506	67167	-	PantigSI01574-mRNA-1	195	Incomplete	XP_533078.4	234	193/192	54.639	proteasome subunit alpha type-2 [Canis lupus familiaris]	NA	NA	NA	NA	NA	XP_004832583.1	proteasome subunit alpha type, putative [Theileria equi]	236	194/194	91.795	L1LCR4	Proteasome subunit alpha type OS=Theileria equi strain WA OX=1537102 GN=BEWA_051850 PE=3 SV=1	236	194/194	91.795	GO:0005737;GO:0005634;GO:0019773;GO:0004298;GO:0006511	ubiquitin-dependent protein catabolic process [GO:0006511]	threonine-type endopeptidase activity [GO:0004298]	cytoplasm [GO:0005737];nucleus [GO:0005634];proteasome core complex, alpha-subunit complex [GO:0019773]	gnl|CDD|223711 COG0638, PRE1, 20S proteasome, alpha and beta subunits [Posttranslational modification, protein turnover, chaperones].	gnl|CDD|306690 pfam00227, Proteasome, Proteasome subunit. The proteasome is a multisubunit structure that degrades proteins. Protein degradation is an essential component of regulation because proteins can become misfolded, damaged, or unnecessary. Proteasomes and their homologs vary greatly in complexity: from HslV (heat shock locus v), which is encoded by 1 gene in bacteria, to the eukaryotic 20S proteasome, which is encoded by more than 14 genes. Recently evidence of two novel groups of bacterial proteasomes was proposed. The first is Anbu, which is sparsely distributed among cyanobacteria and proteobacteria. The second is call beta-proteobacteria proteasome homolog (BPH).	gnl|CDD|239719 cd03750, proteasome_alpha_type_2, proteasome_alpha_type_2. The 20S proteasome, multisubunit proteolytic complex, is the central enzyme of nonlysosomal protein degradation in both the cytosol and nucleus. It is composed of 28 subunits arranged as four homoheptameric rings that stack on top of one another forming an elongated alpha-beta-beta-alpha cylinder with a central cavity. The proteasome alpha and beta subunits are members of the N-terminal nucleophile (Ntn)-hydrolase superfamily. Their N-terminal threonine residues are exposed as a nucleophile in peptide bond hydrolysis. Mammals have 7 alpha and 7 beta proteasome subunits while archaea have one of each.	N	NA	SI_TE_1537102_proteasome subunit alpha type, putative
Sc4gRnz_1080;HRSCAF=1080_pilon	120447	121101	-	PantigSI01575-mRNA-1	162	Incomplete	XP_022282871.1	204	160/160	75.155	40S ribosomal protein S5 [Canis lupus familiaris]	NA	NA	NA	NA	NA	XP_762985.1	40S ribosomal protein S5 [Theileria parva strain Muguga]	193	161/161	96.914	Q4UAU2	40S ribosomal protein S5, putative OS=Theileria annulata OX=5874 GN=TA17380 PE=3 SV=1	193	161/161	96.914	GO:0015935;GO:0003723;GO:0003735;GO:0006412	translation [GO:0006412]	RNA binding [GO:0003723];structural constituent of ribosome [GO:0003735]	small ribosomal subunit [GO:0015935]	gnl|CDD|223127 COG0049, RpsG, Ribosomal protein S7 [Translation, ribosomal structure and biogenesis].	gnl|CDD|306646 pfam00177, Ribosomal_S7, Ribosomal protein S7p/S5e. This family contains ribosomal protein S7 from prokaryotes and S5 from eukaryotes.	gnl|CDD|271246 cd14867, uS7_Eukaryote, Eukaryota homolog of Ribosomal Protein S7. uS7, also known as Ribosomal protein (RP)S7, is an important part of the translation process which is universally present in the small subunit of prokaryotic and eukaryotic ribosomes. Eukaryotic RPS7 (also named RPS5) have variable N-terminal regions that affect the efficiency of initiation translation process by impacting small ribosomal subunit to function. The ribosome small subunit is one of the two subunits of ribosome organelles that use mRNA as a template for protein synthesis in a process called translation. The small subunits of bacteria and eukaryotes have the same shape of head, body, platform, beak, and shoulder. RPS7 is located at the head of the small subunit which is a primary ribosomal RNA (rRNA) binding protein that assists in rRNA folding and the binding of other proteins during small subunit assembly in all species. RPS7 is also involved in the formation of the mRNA exit channel at the interface of the large and small subunits. Some ribosomal proteins have extra ribosomal functions in cell differentiation and apoptosis.	N	NA	SI_CL_40S ribosomal protein S5
Sc4gRnz_2871;HRSCAF=2871_pilon	2491	4695	-	PantigSI01576-mRNA-1	170	Incomplete	XP_005624091.1	267	63/64	84.615	RNA binding protein fox-1 homolog 3 isoform X2 [Canis lupus familiaris]	NA	NA	NA	NA	NA	XP_015397219.1	PREDICTED: RNA binding protein fox-1 homolog 3, partial [Panthera tigris altaica]	300	161/161	99.383	G1QGZ3	RRM domain-containing protein OS=Nomascus leucogenys OX=61853 PE=4 SV=2	267	53/53	98.148	GO:0005634;GO:0043204;GO:0003677;GO:0003723		DNA binding [GO:0003677];RNA binding [GO:0003723]	nucleus [GO:0005634];perikaryon [GO:0043204]	gnl|CDD|223796 COG0724, COG0724, RNA-binding proteins (RRM domain) [General function prediction only].	gnl|CDD|278504 pfam00076, RRM_1, RNA recognition motif. (a.k.a. RRM, RBD, or RNP domain). The RRM motif is probably diagnostic of an RNA binding protein. RRMs are found in a variety of RNA binding proteins, including various hnRNP proteins, proteins implicated in regulation of alternative splicing, and protein components of snRNPs. The motif also appears in a few single stranded DNA binding proteins. The RRM structure consists of four strands and two helices arranged in an alpha/beta sandwich, with a third helix present during RNA binding in some cases The C-terminal beta strand (4th strand) and final helix are hard to align and have been omitted in the SEED alignment The LA proteins have an N terminal rrm which is included in the seed. There is a second region towards the C terminus that has some features characteristic of a rrm but does not appear to have the important structural core of a rrm. The LA proteins are one of the main autoantigens in Systemic lupus erythematosus (SLE), an autoimmune disease.	gnl|CDD|240853 cd12407, RRM_FOX1_like, RNA recognition motif in vertebrate RNA binding protein fox-1 homologs and similar proteins. This subfamily corresponds to the RRM of several tissue-specific alternative splicing isoforms of vertebrate RNA binding protein Fox-1 homologs, which show high sequence similarity to the Caenorhabditis elegans feminizing locus on X (Fox-1) gene encoding Fox-1 protein. RNA binding protein Fox-1 homolog 1 (RBFOX1), also termed ataxin-2-binding protein 1 (A2BP1), or Fox-1 homolog A, or hexaribonucleotide-binding protein 1 (HRNBP1), is predominantly expressed in neurons, skeletal muscle and heart. It regulates alternative splicing of tissue-specific exons by binding to UGCAUG elements. Moreover, RBFOX1 binds to the C-terminus of ataxin-2 and forms an ataxin-2/A2BP1 complex involved in RNA processing. RNA binding protein fox-1 homolog 2 (RBFOX2), also termed Fox-1 homolog B, or hexaribonucleotide-binding protein 2 (HRNBP2), or RNA-binding motif protein 9 (RBM9), or repressor of tamoxifen transcriptional activity, is expressed in ovary, whole embryo, and human embryonic cell lines in addition to neurons and muscle. RBFOX2 activates splicing of neuron-specific exons through binding to downstream UGCAUG elements. RBFOX2 also functions as a repressor of tamoxifen activation of the estrogen receptor. RNA binding protein Fox-1 homolog 3 (RBFOX3 or NeuN or HRNBP3), also termed Fox-1 homolog C, is a nuclear RNA-binding protein that regulates alternative splicing of the RBFOX2 pre-mRNA, producing a message encoding a dominant negative form of the RBFOX2 protein. Its message is detected exclusively in post-mitotic regions of embryonic brain. Like RBFOX1, both RBFOX2 and RBFOX3 bind to the hexanucleotide UGCAUG elements and modulate brain and muscle-specific splicing of exon EIIIB of fibronectin, exon N1 of c-src, and calcitonin/CGRP. Members in this family also harbor one RNA recognition motifs (RRMs), also termed RBDs (RNA binding domains) or RNPs (ribonucleoprotein domains). .	N	NA
Sc4gRnz_245;HRSCAF=245_pilon	2306	5926	-	PantigSI01577-mRNA-1	180	Complete	XP_544780.2	358	151/156	75.155	snurportin-1 [Canis lupus familiaris]	SNUPN	O95149	SNUPN	HGNC:14245 snurportin 1	NA	XP_007084676.1	PREDICTED: snurportin-1 [Panthera tigris altaica]	361	151/159	83.851	A0A485PB97	Snurportin-1 OS=Lynx pardinus OX=191816 GN=LYPA_23CLNC004883 PE=3 SV=1	361	151/159	83.851	GO:0005737;GO:0005634;GO:0061608;GO:0003723;GO:0006606;GO:0061015	protein import into nucleus [GO:0006606];snRNA import into nucleus [GO:0061015]	nuclear import signal receptor activity [GO:0061608];RNA binding [GO:0003723]	cytoplasm [GO:0005737];nucleus [GO:0005634]	gnl|CDD|223622 COG0548, ArgB, Acetylglutamate kinase [Amino acid transport and metabolism].	gnl|CDD|311305 pfam07283, TrbH, Conjugal transfer protein TrbH. This family contains TrbH, a bacterial conjugal transfer protein approximately 150 residues long. This contains a putative membrane lipoprotein lipid attachment site.	gnl|CDD|185717 cd09232, Snurportin-1_C, C-terminal m3G cap-binding domain of nuclear import adaptor snurportin-1. Snurportin-1 (SPN1 or SNUPN) is a nuclear import adaptor for m3G-capped spliceosomal U small nucleoproteins (snRNPs), which are assembled in the cytoplasm. After capping and assembly, the U snRNPs are transported into the nucleus by SPN1 and importin beta; SPN1 is then returned to the cytoplasm by exportin 1 (CRM1), which also transports the non-capped U snRNPs. The U snRNPs are essential elements of the spliceosome, which catalyzes the excision of introns and the ligation of exons to form a mature mRNA. SPN1 contains two domains, an N-terminal importin beta-binding (IBB) domain and a C-terminal m3G cap-binding domain.	N	NA
Sc4gRnz_245;HRSCAF=245_pilon	2035	10255	-	PantigSI01577-mRNA-2	94	Complete	XP_544780.2	358	62/62	60.317	snurportin-1 [Canis lupus familiaris]	SNUPN	O95149	SNUPN	HGNC:14245 snurportin 1	NA	XP_017168994.1	PREDICTED: snurportin-1 isoform X3 [Mus musculus]	207	67/67	73.529	A0A485P5X1	Snurportin-1-like OS=Lynx pardinus OX=191816 GN=LYPA_23CLNC004883 PE=4 SV=1	245	76/76	98.70100000000001	GO:0005737;GO:0005634;GO:0061608;GO:0006606;GO:0061015	protein import into nucleus [GO:0006606];snRNA import into nucleus [GO:0061015]	nuclear import signal receptor activity [GO:0061608]	cytoplasm [GO:0005737];nucleus [GO:0005634]	gnl|CDD|224714 COG1801, COG1801, Uncharacterized conserved protein [Function unknown].	gnl|CDD|313580 pfam10378, RRM, Putative RRM domain. This is a putative RRM, RNA-binding, domain found only in fungi. It occurs in proteins annotated as Nrd1 yeast proteins, which are known to carry RRM domains. It is not homologous with any of the other RRM domains, eg RRM_1 pfam00076.	gnl|CDD|185717 cd09232, Snurportin-1_C, C-terminal m3G cap-binding domain of nuclear import adaptor snurportin-1. Snurportin-1 (SPN1 or SNUPN) is a nuclear import adaptor for m3G-capped spliceosomal U small nucleoproteins (snRNPs), which are assembled in the cytoplasm. After capping and assembly, the U snRNPs are transported into the nucleus by SPN1 and importin beta; SPN1 is then returned to the cytoplasm by exportin 1 (CRM1), which also transports the non-capped U snRNPs. The U snRNPs are essential elements of the spliceosome, which catalyzes the excision of introns and the ligation of exons to form a mature mRNA. SPN1 contains two domains, an N-terminal importin beta-binding (IBB) domain and a C-terminal m3G cap-binding domain.	N	NA
Sc4gRnz_2140;HRSCAF=2140_pilon	1276	2385	+	PantigSI01578-mRNA-1	189	Complete	NA	NA	NA	NA	NA	NA	NA	NA	NA	NA	NA	NA	NA	NA	NA	A0A485P6F2	Uncharacterized protein (Fragment) OS=Lynx pardinus OX=191816 GN=LYPA_23C004105 PE=4 SV=1	139	178/138	59.896					gnl|CDD|223663 COG0590, CumB, Cytosine/adenosine deaminases [Nucleotide transport and metabolism / Translation, ribosomal structure and biogenesis].	gnl|CDD|317648 pfam15268, Dapper, Dapper. This is a family of signalling proteins. They act in a diverse range of signaling pathways and have a range of binding partners. They act as homo- and heterodimers.	gnl|CDD|240645 cd12168, Mand_dh_like, D-Mandelate Dehydrogenase-like dehydrogenases. D-Mandelate dehydrogenase (D-ManDH), identified as an enzyme that interconverts benzoylformate and D-mandelate, is a D-2-hydroxyacid dehydrogenase family member that catalyzes the conversion of c3-branched 2-ketoacids. D-ManDH exhibits broad substrate specificities for 2-ketoacids with large hydrophobic side chains, particularly those with C3-branched side chains. 2-hydroxyacid dehydrogenases catalyze the conversion of a wide variety of D-2-hydroxy acids to their corresponding keto acids. The general mechanism is (R)-lactate + acceptor to pyruvate + reduced acceptor. Glycerate dehydrogenase catalyzes the reaction (R)-glycerate + NAD+ to hydroxypyruvate + NADH + H+. Formate/glycerate and related dehydrogenases of the D-specific 2-hydroxyacid dehydrogenase superfamily include groups such as formate dehydrogenase, glycerate dehydrogenase, L-alanine dehydrogenase, and S-adenosylhomocysteine hydrolase. Despite often low sequence identity, these proteins typically have a characteristic arrangement of 2 similar subdomains of the alpha/beta Rossmann fold NAD+ binding form. The NAD+ binding domain is inserted within the linear sequence of the mostly N-terminal catalytic domain, which has a similar domain structure to the internal NAD binding domain. Structurally, these domains are connected by extended alpha helices and create a cleft in which NAD is bound, primarily to the C-terminal portion of the 2nd (internal) domain.	N	NA
Sc4gRnz_2592;HRSCAF=2592_pilon	10157	12265	+	PantigSI01579-mRNA-1	702	Complete	XP_022262906.1	1588	31/31	75.000	perilipin-4 isoform X9 [Canis lupus familiaris]	NA	NA	NA	NA	NA	XP_007075270.1	PREDICTED: perilipin-4 [Panthera tigris altaica]	515	35/35	100.000	NA	NA	NA	NA	NA	NA	NA	NA	NA	gnl|CDD|227699 COG5412, COG5412, Phage-related protein [Function unknown].	gnl|CDD|308593 pfam03036, Perilipin, Perilipin family. The perilipin family includes lipid droplet-associated protein (perilipin) and adipose differentiation-related protein (adipophilin).	gnl|CDD|212522 cd09998, HDAC_Hos3, Class II histone deacetylases Hos3 and related proteins. Fungal histone deacetylase Hos3 from Saccharomyces cerevisiae is a Zn-dependent enzyme belonging to HDAC class II. It catalyzes hydrolysis of an N(6)-acetyl-lysine residue of a histone to yield a deacetylated histone (EC 3.5.1.98). Histone acetylation/deacetylation process is important for mediation of transcriptional regulation of many genes. Histone deacetylases usually act via association with DNA binding proteins to target specific chromatin regions. Hos3 deacetylase is homodimer, in vitro it shows specificity to H4, H3 and H2A.	N	NA
Sc4gRnz_2592;HRSCAF=2592_pilon	468	4124	+	PantigSI01580-mRNA-1	294	Incomplete	XP_854694.2	455	281/282	85.512	perilipin-5 [Canis lupus familiaris]	PLIN5	Q00G26	PLIN5	HGNC:33196 perilipin 5	Perilipins	XP_011286089.1	perilipin-5 [Felis catus]	460	281/281	99.291	M3WPA9	Perilipin OS=Felis catus OX=9685 GN=PLIN5 PE=3 SV=4	460	281/281	99.291	GO:0005829;GO:0043231;GO:0005811;GO:0042802;GO:0035473;GO:0034389;GO:0019915;GO:0051646;GO:0031999;GO:0060192;GO:0035359;GO:2000378;GO:0010897;GO:0032000;GO:0010890;GO:0010867	lipid droplet organization [GO:0034389];lipid storage [GO:0019915];mitochondrion localization [GO:0051646];negative regulation of fatty acid beta-oxidation [GO:0031999];negative regulation of lipase activity [GO:0060192];negative regulation of peroxisome proliferator activated receptor signaling pathway [GO:0035359];negative regulation of reactive oxygen species metabolic process [GO:2000378];negative regulation of triglyceride catabolic process [GO:0010897];positive regulation of fatty acid beta-oxidation [GO:0032000];positive regulation of sequestering of triglyceride [GO:0010890];positive regulation of triglyceride biosynthetic process [GO:0010867]	identical protein binding [GO:0042802];lipase binding [GO:0035473]	cytosol [GO:0005829];intracellular membrane-bounded organelle [GO:0043231];lipid droplet [GO:0005811]	gnl|CDD|227336 COG5003, COG5003, Mu-like prophage protein gp37 [General function prediction only].	gnl|CDD|308593 pfam03036, Perilipin, Perilipin family. The perilipin family includes lipid droplet-associated protein (perilipin) and adipose differentiation-related protein (adipophilin).	gnl|CDD|212530 cd10006, HDAC4, Histone deacetylase 4. Histone deacetylase 4 is a class IIa Zn-dependent enzyme that catalyzes hydrolysis of an N(6)-acetyl-lysine residue of a histone to yield a deacetylated histone (EC 3.5.1.98). Histone acetylation/deacetylation process is important for mediation of transcriptional regulation of many genes. Histone deacetylases usually act via association with DNA binding proteins to target specific chromatin regions. Class IIa histone deacetylases are signal-dependent co-repressors, having N-terminal regulatory domain with two or three conserved serine residues; phosphorylation of these residues is important for ability to shuttle between the nucleus and cytoplasm and act as transcriptional co-repressors. HDAC4 participates in regulation of chondrocyte hypertrophy and skeletogenesis. However, biological substrates for HDAC4 have not been identified; only low lysine deacetylation activity has been demonstrated and active site mutant has enhanced activity toward acetylated lysines. HDAC4 does not bind DNA directly, but through transcription factors MEF2C (myocyte enhancer factor-2C) and MEF2D. Other known interaction partners of the protein are 14-3-3 proteins, SMRT and N-CoR co-repressors, BCL6, HP1, SUMO-1 ubiquitin-like protein, and ANKRA2. It appears to interact in a multiprotein complex with RbAp48 and HDAC3. Furthermore, HDAC4 is required for TGFbeta1-induced myofibroblastic differentiation.	N	Perilipins
Sc4gRnz_2592;HRSCAF=2592_pilon	12906	16251	+	PantigSI01581-mRNA-1	639	Complete	XP_022262906.1	1588	303/279	70.395	perilipin-4 isoform X9 [Canis lupus familiaris]	NA	NA	NA	NA	NA	XP_019286279.1	PREDICTED: perilipin-4 [Panthera pardus]	1353	303/279	90.789	A0A485MGS6	Perilipin 4 OS=Lynx pardinus OX=191816 GN=LYPA_23C002499 PE=4 SV=1	956	303/279	86.84200000000001					gnl|CDD|227699 COG5412, COG5412, Phage-related protein [Function unknown].	gnl|CDD|308593 pfam03036, Perilipin, Perilipin family. The perilipin family includes lipid droplet-associated protein (perilipin) and adipose differentiation-related protein (adipophilin).	gnl|CDD|240665 cd12189, LKR_SDH_like, bifunctional lysine ketoglutarate reductase /saccharopine dehydrogenase enzyme. Bifunctional lysine ketoglutarate reductase /saccharopine dehydrogenase protein is a pair of enzymes linked on a single polypeptide chain that catalyze the initial, consecutive steps of lysine degradation. These proteins are related to the 2-domain saccharopine dehydrogenases. Along with formate dehydrogenase and similar enzymes, SDH consists paired domains resembling Rossmann folds in which the NAD-binding domain is inserted within the linear sequence of the catalytic domain. In this bifunctional enzyme, the LKR domain is N-terminal of the SDH domain. These proteins have a close match to the active site motif of SDHs, and an NAD-binding site motif that is a partial match to that found in SDH and other FDH-related proteins.	N	NA
Sc4gRnz_2592;HRSCAF=2592_pilon	12313	12858	+	PantigSI01582-mRNA-1	181	Complete	NA	NA	NA	NA	NA	NA	NA	NA	NA	NA	XP_022412845.1	perilipin-4 [Delphinapterus leucas]	473	32/32	81.818	A0A5N4CLM9	Perilipin-4 OS=Camelus dromedarius OX=9838 GN=Cadr_000025197 PE=4 SV=1	865	31/31	84.375					gnl|CDD|227699 COG5412, COG5412, Phage-related protein [Function unknown].	gnl|CDD|308593 pfam03036, Perilipin, Perilipin family. The perilipin family includes lipid droplet-associated protein (perilipin) and adipose differentiation-related protein (adipophilin).	gnl|CDD|212522 cd09998, HDAC_Hos3, Class II histone deacetylases Hos3 and related proteins. Fungal histone deacetylase Hos3 from Saccharomyces cerevisiae is a Zn-dependent enzyme belonging to HDAC class II. It catalyzes hydrolysis of an N(6)-acetyl-lysine residue of a histone to yield a deacetylated histone (EC 3.5.1.98). Histone acetylation/deacetylation process is important for mediation of transcriptional regulation of many genes. Histone deacetylases usually act via association with DNA binding proteins to target specific chromatin regions. Hos3 deacetylase is homodimer, in vitro it shows specificity to H4, H3 and H2A.	N	NA
Sc4gRnz_2592;HRSCAF=2592_pilon	19159	31120	-	PantigSI01583-mRNA-1	711	Incomplete	XP_005633089.1	710	323/224	63.580	hepatoma-derived growth factor-related protein 2 [Canis lupus familiaris]	HDGFRP2	Q7Z4V5	HDGFRP2	HGNC:14680 HDGF like 2	NA	XP_019286272.1	PREDICTED: hepatoma-derived growth factor-related protein 2 [Panthera pardus]	664	326/226	69.113	M3W5L9	HDGF like 2 OS=Felis catus OX=9685 GN=HDGFL2 PE=4 SV=3	671	326/227	64.832	GO:0005634;GO:0030307	positive regulation of cell growth [GO:0030307]		nucleus [GO:0005634]	gnl|CDD|224741 COG1828, PurS, Phosphoribosylformylglycinamidine (FGAM) synthase, PurS component [Nucleotide transport and metabolism].	gnl|CDD|314400 pfam11467, LEDGF, Lens epithelium-derived growth factor (LEDGF). LEDGF is a chromatin-associated protein that protects cells from stress-induced apoptosis. It is the binding partner of HIV-1 integrase in human cells. The integrase binding domain (IBD) of LEDGF is a compact right-handed bundle composed of five alpha-helices. The residues essential for the interaction with the integrase are present in the inter-helical loop regions of the bundle structure.	gnl|CDD|238107 cd00183, TFIIS_I, N-terminal domain (domain I) of transcription elongation factor S-II (TFIIS); similar to a domain found in elongin A and CRSP70; likely to be involved in transcription; domain I from TFIIS interacts with RNA polymerase II holoenzyme.	N	NA
Sc4gRnz_2592;HRSCAF=2592_pilon	19159	31120	-	PantigSI01583-mRNA-2	553	Incomplete	XP_005633089.1	710	317/218	62.893	hepatoma-derived growth factor-related protein 2 [Canis lupus familiaris]	HDGFRP2	Q7Z4V5	HDGFRP2	HGNC:14680 HDGF like 2	NA	XP_019286272.1	PREDICTED: hepatoma-derived growth factor-related protein 2 [Panthera pardus]	664	257/205	79.457	M3W5L9	HDGF like 2 OS=Felis catus OX=9685 GN=HDGFL2 PE=4 SV=3	671	317/218	63.836000000000006	GO:0005634;GO:0030307	positive regulation of cell growth [GO:0030307]		nucleus [GO:0005634]	gnl|CDD|224741 COG1828, PurS, Phosphoribosylformylglycinamidine (FGAM) synthase, PurS component [Nucleotide transport and metabolism].	gnl|CDD|314400 pfam11467, LEDGF, Lens epithelium-derived growth factor (LEDGF). LEDGF is a chromatin-associated protein that protects cells from stress-induced apoptosis. It is the binding partner of HIV-1 integrase in human cells. The integrase binding domain (IBD) of LEDGF is a compact right-handed bundle composed of five alpha-helices. The residues essential for the interaction with the integrase are present in the inter-helical loop regions of the bundle structure.	gnl|CDD|238107 cd00183, TFIIS_I, N-terminal domain (domain I) of transcription elongation factor S-II (TFIIS); similar to a domain found in elongin A and CRSP70; likely to be involved in transcription; domain I from TFIIS interacts with RNA polymerase II holoenzyme.	N	NA
Sc4gRnz_1239;HRSCAF=1239_pilon	3886	11983	+	PantigSI01584-mRNA-1	233	Complete	NP_001129972.1	617	213/213	84.579	sodium-dependent dopamine transporter [Canis lupus familiaris]	SLC6A3	Q01959	SLC6A3	HGNC:11049 solute carrier family 6 member 3	Solute carriers	XP_023102813.1	sodium-dependent dopamine transporter [Felis catus]	921	228/228	98.253	A0A2I2U558	Transporter OS=Felis catus OX=9685 GN=SLC6A3 PE=3 SV=3	617	214/214	98.14	GO:0005887;GO:0043005;GO:0032809;GO:0005886;GO:0042734;GO:0005330;GO:0005328;GO:0005334;GO:0051583;GO:0015874	dopamine uptake involved in synaptic transmission [GO:0051583];norepinephrine transport [GO:0015874]	dopamine [GO:0005330];neurotransmitter [GO:0005328];norepinephrine [GO:0005334]	integral component of plasma membrane [GO:0005887];neuron projection [GO:0043005];neuronal cell body membrane [GO:0032809];plasma membrane [GO:0005886];presynaptic membrane [GO:0042734]	gnl|CDD|223805 COG0733, COG0733, Na+-dependent transporters of the SNF family [General function prediction only].	gnl|CDD|306675 pfam00209, SNF, Sodium:neurotransmitter symporter family. These are twelve xTM-containing region transporters.	gnl|CDD|212083 cd11514, SLC6sbd_DAT1, Na(+)- and Cl(-)-dependent dopamine transporter 1; solute-binding domain. DAT1 (also called DAT), is a plasma membrane transport protein that functions at the dopaminergic synapses to transport dopamine from the extracellular space back into the presynaptic nerve terminal. Human DAT1 is encoded by the SLC6A3 gene, and is expressed in the brain. DAT1 may play a role in diseases or disorders related to dopaminergic neurons, including attention-deficit hyperactivity disorder (ADHD), Tourette syndrome, Parkinson's disease, alcoholism, drug abuse, schizophrenia, extraversion, and risky behavior. This subgroup belongs to the solute carrier 6 (SLC6) transporter family.	N	Solute carriers
Sc4gRnz_1482;HRSCAF=1482_pilon	1981	19137	+	PantigSI01585-mRNA-1	563	Complete	XP_022280175.1	563	562/562	89.876	ADP-ribosylation factor-binding protein GGA1 isoform X2 [Canis lupus familiaris]	NA	NA	NA	NA	NA	XP_019302379.1	PREDICTED: ADP-ribosylation factor-binding protein GGA1 isoform X1 [Panthera pardus]	636	562/562	98.046	A0A337S9Q2	Golgi associated, gamma adaptin ear containing, ARF binding protein 1 OS=Felis catus OX=9685 GN=GGA1 PE=4 SV=2	642	562/562	97.691	GO:0006886;GO:0016192	intracellular protein transport [GO:0006886];vesicle-mediated transport [GO:0016192]			gnl|CDD|224642 COG1728, COG1728, Uncharacterized protein conserved in bacteria [Function unknown].	gnl|CDD|308498 pfam02883, Alpha_adaptinC2, Adaptin C-terminal domain. Alpha adaptin is a heterotetramer which regulates clathrin-bud formation. The carboxyl-terminal appendage of the alpha subunit regulates translocation of endocytic accessory proteins to the bud site. This ig-fold domain is found in alpha, beta and gamma adaptins.	gnl|CDD|260097 cd14239, GAT_GGA1_GGA2, GAT domain found in ADP-ribosylation factor (Arf)-binding proteins GGA1 and GGA2. This subfamily includes GGA1 and GGA2, both of which belong to a family of ubiquitously expressed, monomeric, motif-binding cargo/clathrin adaptor proteins that regulate clathrin-mediated trafficking of cargo proteins from the trans-Golgi network (TGN) to endosomes. GGA1, also termed gamma-adaptin-related protein 1, or Golgi-localized gamma ear-containing Arf-binding protein 1, regulates the low-density lipoprotein and sorting receptor LR11/SorLA endocytic traffic and further alters amyloid-beta precursor protein (APP) intracellular distribution and amyloid-beta production. It is also critical for the effects of beta-site APP-cleaving enzyme-1 (BACE1) on amyloid-beta generation. It interacts with BACE1 and promotes its traffic from early endosomes to late endocytic compartments or the TGN. Moreover, GGA1 acts as a clathrin assembly protein with the ability to polymerize clathrin into tubules. GGA2, also termed gamma-adaptin-related protein 2, or Golgi-localized gamma ear-containing Arf-binding protein 2, or VHS domain and ear domain of gamma-adaptin (Vear), interacts with the acidic cluster-dileucine motif in the cytoplasmic tail of the cation-independent mannose 6-phosphate receptor (CI-MPR) and further plays a major role in the sorting of lysosomal enzymes. It also mediates a vital function that cannot be compensated for by GGA1 and/or GGA3. Both GGA1 and GGA2 have a multidomain structure consisting of an N-terminal VHS (Vps27/Hrs/Stam) domain, a GAT (GGA and TOM) domain, a largely unstructured hinge region that contains clathrin-binding motifs, and a C-terminal GAE (gamma-adaptin ear homology) domain.	N	NA	SI_CL_ADP-ribosylation factor-binding protein GGA1 isoform X2
Sc4gRnz_1857;HRSCAF=1857_pilon	9236	20497	-	PantigSI01586-mRNA-1	249	Complete	NA	NA	NA	NA	NA	NA	NA	NA	NA	NA	XP_023102835.1	kinesin-like protein KIF19 [Felis catus]	950	206/203	92.271	A0A5F4BSQ9	Kinesin-like protein OS=Canis lupus familiaris OX=9615 PE=3 SV=1	980	203/201	66.667	GO:0005874;GO:0005524;GO:0008017;GO:0003777;GO:0007018	microtubule-based movement [GO:0007018]	ATP binding [GO:0005524];microtubule binding [GO:0008017];microtubule motor activity [GO:0003777]	microtubule [GO:0005874]	gnl|CDD|227709 COG5422, ROM1, RhoGEF, Guanine nucleotide exchange factor for Rho/Rac/Cdc42-like GTPases [Signal transduction mechanisms].	gnl|CDD|312178 pfam08580, KAR9, Yeast cortical protein KAR9. The KAR9 protein in Saccharomyces cerevisiae is a cytoskeletal protein required for karyogamy, correct positioning of the mitotic spindle and for orientation of cytoplasmic microtubules. KAR9 localizes at the shmoo tip in mating cells and at the tip of the growing bud in anaphase.	gnl|CDD|143446 cd07128, ALDH_MaoC-N, N-terminal domain of the monoamine oxidase C dehydratase. The N-terminal domain of the MaoC dehydratase, a monoamine oxidase regulatory protein. Orthologs of MaoC include PaaZ (Escherichia coli) and PaaN (Pseudomonas putida), which are putative ring-opening enzymes of the aerobic phenylacetic acid (PA) catabolic pathway. The C-terminal domain of MaoC has sequence similarity to enoyl-CoA hydratase. Also included in this CD is a novel Burkholderia xenovorans LB400 ALDH of the aerobic benzoate oxidation (box) pathway. This pathway involves first the synthesis of a CoA thio-esterified aromatic acid, with subsequent dihydroxylation and cleavage steps, yielding the CoA thio-esterified aliphatic aldehyde, 3,4-dehydroadipyl-CoA semialdehyde, which is further converted into its corresponding CoA acid by the Burkholderia LB400 ALDH.	N	NA
Sc4gRnz_3730;HRSCAF=3730_pilon	9950	11100	-	PantigSI01587-mRNA-1	98	Incomplete	XP_022260829.1	592	97/97	98.980	potassium voltage-gated channel subfamily KQT member 1 [Canis lupus familiaris]	NA	NA	NA	NA	NA	NP_001192370.1	potassium voltage-gated channel subfamily KQT member 1 [Bos taurus]	670	97/97	100.000	O97531	Potassium voltage-gated channel subfamily KQT member 1 (Fragment) OS=Felis catus OX=9685 GN=KCNQ1 PE=2 SV=2	582	97/97	100.0	GO:0016323;GO:0005737;GO:0030659;GO:0005769;GO:0005783;GO:0016021;GO:0034702;GO:0045121;GO:0005886;GO:0008076;GO:0005516;GO:0005251;GO:0015271;GO:0005546;GO:0005249;GO:0086089;GO:1902282;GO:0048839;GO:0050892;GO:0086009;GO:0097623;GO:0071805;GO:0060453;GO:0034765;GO:0070293	inner ear development [GO:0048839];intestinal absorption [GO:0050892];membrane repolarization [GO:0086009];potassium ion export across plasma membrane [GO:0097623];potassium ion transmembrane transport [GO:0071805];regulation of gastric acid secretion [GO:0060453];regulation of ion transmembrane transport [GO:0034765];renal absorption [GO:0070293]	calmodulin binding [GO:0005516];delayed rectifier potassium channel activity [GO:0005251];outward rectifier potassium channel activity [GO:0015271];phosphatidylinositol-4,5-bisphosphate binding [GO:0005546];voltage-gated potassium channel activity [GO:0005249];voltage-gated potassium channel activity involved in atrial cardiac muscle cell action potential repolarization [GO:0086089];voltage-gated potassium channel activity involved in ventricular cardiac muscle cell action potential repolarization [GO:1902282]	basolateral plasma membrane [GO:0016323];cytoplasm [GO:0005737];cytoplasmic vesicle membrane [GO:0030659];early endosome [GO:0005769];endoplasmic reticulum [GO:0005783];integral component of membrane [GO:0016021];ion channel complex [GO:0034702];membrane raft [GO:0045121];plasma membrane [GO:0005886];voltage-gated potassium channel complex [GO:0008076]	gnl|CDD|223241 COG0163, UbiX, 3-polyprenyl-4-hydroxybenzoate decarboxylase [Coenzyme metabolism].	gnl|CDD|306908 pfam00520, Ion_trans, Ion transport protein. This family contains sodium, potassium and calcium ion channels. This family is 6 transmembrane helices in which the last two helices flank a loop which determines ion selectivity. In some sub-families (e.g. Na channels) the domain is repeated four times, whereas in others (e.g. K channels) the protein forms as a tetramer in the membrane.	gnl|CDD|200586 cd10964, CE4_PgaB_5s, N-terminal putative catalytic polysaccharide deacetylase domain of bacterial poly-beta-1,6-N-acetyl-D-glucosamine N-deacetylase PgaB, and similar proteins. This family is represented by an outer membrane lipoprotein, poly-beta-1,6-N-acetyl-D-glucosamine N-deacetylase (PgaB, EC 3.5.1.-), encoded by Escherichia coli pgaB gene from the pgaABCD (formerly ycdSRQP) operon, which affects biofilm development by promoting abiotic surface binding and intercellular adhesion. PgaB catalyzes the N-deacetylation of poly-beta-1,6-N-acetyl-D-glucosamine (PGA), a biofilm adhesin polysaccharide that stabilizes biofilms of E. coli and other bacteria. PgaB contains an N-terminal NodB homology domain with a 5-stranded beta/alpha barrel, and a C-terminal carbohydrate binding domain required for PGA N-deacetylation, which may be involved in binding to unmodified poly-beta-1,6-GlcNAc and assisting catalysis by the deacetylase domain. This family also includes several orthologs of PgaB, such as the hemin storage system HmsF protein, encoded by Yersinia pestis hmsF gene from the hmsHFRS operon, which is essential for Y. pestis biofilm formation. Like PgaB, HmsF is an outer membrane protein with an N-terminal NodB homology domain, which is likely involved in the modification of the exopolysaccharide (EPS) component of the biofilm. HmsF also has a conserved but uncharacterized C-terminal domain that is present in other HmsF-like proteins in Gram-negative bacteria. This alignment model corresponds to the N-terminal NodB homology domain.	N	NA
Sc4gRnz_340;HRSCAF=340_pilon	955	6636	+	PantigSI01588-mRNA-1	551	Complete	XP_022260824.1	471	485/470	86.420	patatin-like phospholipase domain-containing protein 2 [Canis lupus familiaris]	NA	NA	NA	NA	NA	XP_019293133.1	PREDICTED: patatin-like phospholipase domain-containing protein 2 [Panthera pardus]	486	485/485	100.000	M3X6E2	Patatin like phospholipase domain containing 2 OS=Felis catus OX=9685 GN=PNPLA2 PE=4 SV=4	486	485/485	99.794	GO:0005829;GO:0005811;GO:0005654;GO:0004806;GO:0034389;GO:0019915;GO:0010891;GO:0010898;GO:0019433	lipid droplet organization [GO:0034389];lipid storage [GO:0019915];negative regulation of sequestering of triglyceride [GO:0010891];positive regulation of triglyceride catabolic process [GO:0010898];triglyceride catabolic process [GO:0019433]	triglyceride lipase activity [GO:0004806]	cytosol [GO:0005829];lipid droplet [GO:0005811];nucleoplasm [GO:0005654]	gnl|CDD|224666 COG1752, RssA, Predicted esterase of the alpha-beta hydrolase superfamily [General function prediction only].	gnl|CDD|307721 pfam01734, Patatin, Patatin-like phospholipase. This family consists of various patatin glycoproteins from plants. The patatin protein accounts for up to 40% of the total soluble protein in potato tubers. Patatin is a storage protein but it also has the enzymatic activity of lipid acyl hydrolase, catalyzing the cleavage of fatty acids from membrane lipids. Members of this family have been found also in vertebrates.	gnl|CDD|132859 cd07220, Pat_PNPLA2, Patatin-like phospholipase domain containing protein 2. PNPLA2 plays a key role in hydrolysis of stored triacylglecerols and is also known as adipose triglyceride lipase (ATGL). Members of this family share a patain domain, initially discovered in potato tubers. ATGL is expressed in white and brown adipose tissue in high mRNA levels. Mutations in PNPLA2 encoding adipose triglyceride lipase (ATGL) leads to neutral lipid storage disease (NLSD) which is characterized by the accumulation of triglycerides in multiple tissues. ATGL mutations are also commonly associated with severe forms of skeletal- and cardio-myopathy. This family includes patatin-like proteins: TTS-2.2 (transport-secretion protein 2.2), PNPLA2 (Patatin-like phospholipase domain-containing protein 2), and iPLA2-zeta (Calcium-independent phospholipase A2) from Homo sapiens.	N	NA	SI_CL_patatin-like phospholipase domain-containing protein 2
Sc4gRnz_340;HRSCAF=340_pilon	31123	45086	+	PantigSI01589-mRNA-1	71	Complete	NA	NA	NA	NA	NA	NA	NA	NA	NA	NA	XP_019486650.1	PREDICTED: tetraspanin-4 isoform X1 [Hipposideros armiger]	330	69/72	86.301	A0A061I7Z7	Tetraspanin OS=Cricetulus griseus OX=10029 GN=CgPICR_009652 PE=3 SV=1	333	69/75	73.684	GO:0016021			integral component of membrane [GO:0016021]	gnl|CDD|227036 COG4692, COG4692, Predicted neuraminidase (sialidase) [Carbohydrate transport and metabolism].	gnl|CDD|318454 pfam16214, AC_N, Adenylyl cyclase N-terminal extracellular and transmembrane region. This family covers the N-terminal extracellular region and the first transmembrane 5-6 pass region of adenylate cyclase.	gnl|CDD|276858 cd14893, MYSc_Myo32, class XXXII myosin, motor domain. Class XXXII myosins do not contain any IQ motifs, but possess tandem MyTH4 and FERM domains. The myosin classes XXX to XXXIV contain members from Phytophthora species and Hyaloperonospora parasitica. The catalytic (head) domain has ATPase activity and belongs to the larger group of P-loop NTPases. Myosins are actin-dependent molecular motors that play important roles in muscle contraction, cell motility, and organelle transport. The head domain is a molecular motor, which utilizes ATP hydrolysis to generate directed movement toward the plus end along actin filaments. A cyclical interaction between myosin and actin provides the driving force. Rates of ATP hydrolysis and consequently the speed of movement along actin filaments vary widely, from about 0.04 micrometer per second for myosin I to 4.5 micrometer per second for myosin II in skeletal muscle. Myosin II moves in discrete steps about 5-10 nm long and generates 1-5 piconewtons of force. Upon ATP binding, the myosin head dissociates from an actin filament. ATP hydrolysis causes the head to pivot and associate with a new actin subunit. The release of Pi causes the head to pivot and move the filament (power stroke). Release of ADP completes the cycle. CyMoBase classifications were used to confirm and identify the myosins in this hierarchy. .	N	NA
Sc4gRnz_340;HRSCAF=340_pilon	7044	12670	+	PantigSI01590-mRNA-1	495	Complete	XP_013976588.1	429	411/415	79.087	EF-hand calcium-binding domain-containing protein 4A isoform X1 [Canis lupus familiaris]	NA	NA	NA	NA	NA	XP_023096047.1	EF-hand calcium-binding domain-containing protein 4A isoform X1 [Felis catus]	447	438/438	90.888	M3WDJ2	Calcium release activated channel regulator 2B OS=Felis catus OX=9685 GN=CRACR2B PE=4 SV=4	407	406/406	95.823	GO:0005509		calcium ion binding [GO:0005509]		gnl|CDD|224117 COG1196, Smc, Chromosome segregation ATPases [Cell division and chromosome partitioning].	gnl|CDD|311715 pfam07888, CALCOCO1, Calcium binding and coiled-coil domain (CALCOCO1) like. Proteins found in this family are similar to the coiled-coil transcriptional coactivator protein coexpressed by Mus musculus (CoCoA/CALCOCO1). This protein binds to a highly conserved N-terminal domain of p160 coactivators, such as GRIP1, and thus enhances transcriptional activation by a number of nuclear receptors. CALCOCO1 has a central coiled-coil region with three leucine zipper motifs, which is required for its interaction with GRIP1 and may regulate the autonomous transcriptional activation activity of the C-terminal region.	gnl|CDD|238008 cd00051, EFh, EF-hand, calcium binding motif; A diverse superfamily of calcium sensors and calcium signal modulators; most examples in this alignment model have 2 active canonical EF hands. Ca2+ binding induces a conformational change in the EF-hand motif, leading to the activation or inactivation of target proteins. EF-hands tend to occur in pairs or higher copy numbers.	N	NA	SI_CL_EF-hand calcium-binding domain-containing protein 4A isoform X1
Sc4gRnz_340;HRSCAF=340_pilon	13862	18424	+	PantigSI01591-mRNA-1	217	Complete	XP_533198.1	252	211/205	91.981	CD151 antigen [Canis lupus familiaris]	CD151	P48509	CD151	HGNC:1630 CD151 molecule (Raph blood group)	Blood group antigens|CD molecules|Tetraspanins	XP_019293134.1	PREDICTED: CD151 antigen [Panthera pardus]	252	211/205	96.698	M3VZU9	Tetraspanin OS=Felis catus OX=9685 GN=CD151 PE=3 SV=1	252	211/205	96.226	GO:0005604;GO:0009986;GO:0005887;GO:0005178;GO:0016477;GO:0030335;GO:0045807;GO:0042098;GO:0044319	cell migration [GO:0016477];positive regulation of cell migration [GO:0030335];positive regulation of endocytosis [GO:0045807];T cell proliferation [GO:0042098];wound healing, spreading of cells [GO:0044319]	integrin binding [GO:0005178]	basement membrane [GO:0005604];cell surface [GO:0009986];integral component of plasma membrane [GO:0005887]	gnl|CDD|223459 COG0382, UbiA, 4-hydroxybenzoate polyprenyltransferase and related prenyltransferases [Coenzyme metabolism].	gnl|CDD|306775 pfam00335, Tetraspannin, Tetraspanin family.	gnl|CDD|239408 cd03155, CD151_like_LEL, Tetraspanin, extracellular domain or large extracellular loop (LEL), CD151_Like family. Tetraspanins are trans-membrane proteins with 4 trans-membrane segments. Both the N- and C-termini lie on the intracellular side of the membrane. This alignment model spans the extracellular domain between the 3rd and 4th trans-membrane segment. Tetraspanins are involved in diverse processes and their various functions may relate to their ability to act as molecular facilitators. Tetraspanins associate laterally with one another and cluster dynamically with numerous parnter domains in membrane microdomains, forming a network of multimolecular complexes, the "tetraspanin web". CD151strongly associates with integrins, especially alpha3beta1, alpha6beta1, alpha7beta1, and alpha6beta4; it may play roles in cell-cell adhesion, cell migration, platelet aggregation, and angiogenesis. For example, CD151 is is involved in regulation of migration of neutrophils, endothelial cells, and various tumor cell lines; it associates specifically with laminin-binding integrins and strengthens alpha6beta1 integrin-mediated adhesion to laminin-1; CD151 also specifically attenuates adhesion-dependent activation of Ras and correspdonding downstream effects, and is involved in epithelial cell-cell adhesion as a modulator of PKC- and Cdc42-dependent actin cytoskeletal reorganization.	N	Blood group antigens|CD molecules|Tetraspanins	SI_HS_9606_CD151
Sc4gRnz_340;HRSCAF=340_pilon	20726	22361	-	PantigSI01592-mRNA-1	67	Complete	XP_022260825.1	280	37/37	94.737	DNA-directed RNA polymerases I, II, and III subunit RPABC5 [Canis lupus familiaris]	NA	NA	NA	NA	NA	AAP92539.1	Ab1-108 [Rattus norvegicus]	323	66/66	100.000	Q32P78	DNA-directed RNA polymerases I, II, and III subunit RPABC5 OS=Bos taurus OX=9913 GN=POLR2L PE=1 SV=1	67	66/66	100.0	GO:0005634;GO:0005736;GO:0005665;GO:0005666;GO:0003677;GO:0003899;GO:0008270;GO:0006360;GO:0006366;GO:0042797	transcription by RNA polymerase I [GO:0006360];transcription by RNA polymerase II [GO:0006366];tRNA transcription by RNA polymerase III [GO:0042797]	DNA binding [GO:0003677];DNA-directed 5'-3' RNA polymerase activity [GO:0003899];zinc ion binding [GO:0008270]	nucleus [GO:0005634];RNA polymerase I complex [GO:0005736];RNA polymerase II, core complex [GO:0005665];RNA polymerase III complex [GO:0005666]	gnl|CDD|224558 COG1644, RPB10, DNA-directed RNA polymerase, subunit N (RpoN/RPB10) [Transcription].	gnl|CDD|307376 pfam01194, RNA_pol_N, RNA polymerases N / 8 kDa subunit.	gnl|CDD|173937 cd08178, AAD_C, C-terminal alcohol dehydrogenase domain of the acetaldehyde dehydrogenase-alcohol dehydrogenase bifunctional two-domain protein (AAD). Alcohol dehydrogenase domain located on the C-terminal of a bifunctional two-domain protein. The N-terminal of the protein contains an acetaldehyde-CoA dehydrogenase domain. This protein is involved in pyruvate metabolism. Pyruvate is converted to acetyl-CoA and formate by pyruvate formate-lysase (PFL). Under anaerobic condition, acetyl-CoA is reduced to acetaldehyde and ethanol by this two-domain protein. Acetyl-CoA is first converted into an enzyme-bound thiohemiacetal by the N-terminal acetaldehyde dehydrogenase domain. The enzyme-bound thiohemiacetal is subsequently reduced by the C-terminal NAD+-dependent alcohol dehydrogenase domain. In E. coli, this protein is called AdhE and was shown pyruvate formate-lysase (PFL) deactivase activity, which is involved in the inactivation of PFL, a key enzyme in anaerobic metabolism. In Escherichia coli and Entamoeba histolytica, this enzyme forms homopolymeric peptides composed of more than 20 protomers associated in a helical rod-like structure.	N	NA	SI_BT_9913_POLR2L
Sc4gRnz_3831;HRSCAF=3831_pilon	9729	16810	-	PantigSI01593-mRNA-1	334	Incomplete	XP_852050.1	175	73/70	78.378	coiled-coil domain-containing protein 71L [Canis lupus familiaris]	NA	NA	NA	NA	NA	XP_014943382.1	PREDICTED: LOW QUALITY PROTEIN: coiled-coil domain-containing protein 71L-like, partial [Acinonyx jubatus]	222	221/221	78.571	Q1WF24	FLJ36031Y OS=Felis catus OX=9685 PE=2 SV=1	244	282/217	61.458					gnl|CDD|227128 COG4790, EscR, Type III secretory pathway, component EscR [Intracellular trafficking and secretion].	gnl|CDD|317741 pfam15374, CCDC71L, Coiled-coil domain-containing protein 71L. The protein family, Coiled-coil domain-containing protein 71L, is a domain of unknown function, which is found in eukaryotes.	gnl|CDD|143197 cd05720, Ig_CD8_alpha, Immunoglobulin (Ig) like domain of CD8 alpha chain. Ig_CD8_alpha: immunoglobulin (Ig)-like domain in CD8 alpha. The CD8 glycoprotein plays an essential role in the control of T-cell selection, maturation and the T-cell receptor (TCR)-mediated response to peptide antigen. CD8 is comprised of alpha and beta subunits and is expressed as either an alpha,alpha or alpha,beta dimer. Both dimeric isoforms can serve as a coreceptor for T cell activation and differentiation, however they have distinct physiological roles, different cellular distributions, unique binding partners etc. Each CD8 subunit is comprised of an extracellular domain containing a v-type Ig-like domain, a single pass transmembrane portion and a short intracellular domain. The Ig domain of CD8 alpha binds to antibodies.	N	NA	SI_FC_9685_Q1WF24_FELCA
Sc4gRnz_238;HRSCAF=238_pilon	4234	35403	+	PantigSI01594-mRNA-1	772	Incomplete	XP_022281083.1	659	673/611	50.590	LOW QUALITY PROTEIN: kinesin-like protein KIF25 [Canis lupus familiaris]	NA	NA	NA	NA	NA	XP_023110361.1	kinesin-like protein KIF25 isoform X1 [Felis catus]	679	611/612	86.957	A0A485N0F3	Kinesin-like protein OS=Lynx pardinus OX=191816 GN=LYPA_23C020692 PE=3 SV=1	579	674/531	72.581	GO:0005874;GO:0005524;GO:0008017;GO:0003777;GO:0007018	microtubule-based movement [GO:0007018]	ATP binding [GO:0005524];microtubule binding [GO:0008017];microtubule motor activity [GO:0003777]	microtubule [GO:0005874]	gnl|CDD|227392 COG5059, KIP1, Kinesin-like protein [Cytoskeleton].	gnl|CDD|306688 pfam00225, Kinesin, Kinesin motor domain.	gnl|CDD|276817 cd01366, KISc_C_terminal, Kinesin motor domain, KIFC2/KIFC3/ncd-like carboxy-terminal kinesins. Kinesin motor domain, KIFC2/KIFC3/ncd-like carboxy-terminal kinesins. Ncd is a spindle motor protein necessary for chromosome segregation in meiosis. KIFC2/KIFC3-like kinesins have been implicated in motility of the Golgi apparatus as well as dentritic and axonal transport in neurons. This catalytic (head) domain has ATPase activity and belongs to the larger group of P-loop NTPases. Kinesins are microtubule-dependent molecular motors that play important roles in intracellular transport and in cell division. In this subgroup the motor domain is found at the C-terminus (C-type). C-type kinesins are (-) end-directed motors, i.e. they transport cargo towards the (-) end of the microtubule. Kinesin motor domains hydrolyze ATP at a rate of about 80 per second, and move along the microtubule at a speed of about 6400 Angstroms per second. To achieve that, kinesin head groups work in pairs. Upon replacing ADP with ATP, a kinesin motor domain increases its affinity for microtubule binding and locks in place. Also, the neck linker binds to the motor domain, which repositions the other head domain through the coiled-coil domain close to a second tubulin dimer, about 80 Angstroms along the microtubule. Meanwhile, ATP hydrolysis takes place, and when the second head domain binds to the microtubule, the first domain again replaces ADP with ATP, triggering a conformational change that pulls the first domain forward.	N	NA	SI_FC_9685_KIF25
Sc4gRnz_238;HRSCAF=238_pilon	42465	48535	-	PantigSI01595-mRNA-1	317	Incomplete	XP_541203.2	479	290/260	50.342	FERM domain-containing protein 1 [Canis lupus familiaris]	FRMD1	Q8N878	FRMD1	HGNC:21240 FERM domain containing 1	FERM domain containing	XP_019268352.1	PREDICTED: FERM domain-containing protein 1 isoform X2 [Panthera pardus]	664	290/290	97.251	A0A337STB1	FERM domain-containing protein OS=Felis catus OX=9685 GN=FRMD1 PE=4 SV=2	628	290/290	90.37799999999999	GO:0005856			cytoskeleton [GO:0005856]	gnl|CDD|225451 COG2898, COG2898, Uncharacterized conserved protein [Function unknown].	gnl|CDD|312772 pfam09380, FERM_C, FERM C-terminal PH-like domain.	gnl|CDD|270006 cd13185, FERM_C_FRMD1_FRMD6, FERM domain C-lobe of FERM domain containing 1 and 6 proteins. FRMD6 (also called willin and hEx/human expanded) is localized throughout the cytoplasm or along the plasma membrane. The Drosophilla protein Ex is a regulator of the Hippo/SWH (Sav/Wts/Hpo) signaling pathway, a signaling pathway that plays a pivotal role in organ size control and is tumor suppression by restricting proliferation and promoting apoptosis. Surprisingly, hEx is thought to function independently of the Hippo pathway. Instead it is hypothesized that hEx inhibits progression through the S phase of the cell cycle by upregulating p21(Cip1) and downregulating Cyclin A. It is also implicated in the progression of Alzheimer disease. Not much is known about FRMD1 to date. Both FRMD1 and FRMD6 contains a single FERM domain which has a cloverleaf tripart structure composed of: (1) FERM_N (A-lobe or F1); (2) FERM_M (B-lobe, or F2); and (3) FERM_C (C-lobe or F3). The C-lobe is a member of the PH superfamily. The FERM domain is found in the cytoskeletal-associated proteins such as ezrin, moesin, radixin, 4.1R, and merlin. These proteins provide a link between the membrane and cytoskeleton and are involved in signal transduction pathways. The FERM domain is also found in protein tyrosine phosphatases (PTPs) , the tyrosine kinases FAK and JAK, in addition to other proteins involved in signaling. This domain is structurally similar to the PH and PTB domains and consequently is capable of binding to both peptides and phospholipids at different sites.	N	FERM domain containing
Sc4gRnz_57;HRSCAF=57_pilon	267043	278463	+	PantigSI01596-mRNA-1	319	Complete	XP_852050.1	175	68/70	60.811	coiled-coil domain-containing protein 71L [Canis lupus familiaris]	NA	NA	NA	NA	NA	ABC59452.1	FLJ36031Y [Felis catus]	244	290/225	64.261	Q1WF23	FLJ36031Y OS=Felis catus OX=9685 PE=2 SV=1	244	290/225	64.26100000000001					gnl|CDD|227128 COG4790, EscR, Type III secretory pathway, component EscR [Intracellular trafficking and secretion].	gnl|CDD|317741 pfam15374, CCDC71L, Coiled-coil domain-containing protein 71L. The protein family, Coiled-coil domain-containing protein 71L, is a domain of unknown function, which is found in eukaryotes.	gnl|CDD|132930 cd07019, S49_SppA_1, Signal peptide peptidase A (SppA), a serine protease, has catalytic Ser-Lys dyad. Signal peptide peptidase A (SppA; Peptidase S49; Protease IV): SppAs in this subfamily are found in all three domains of life and are involved in the cleavage of signal peptides after their removal from the precursor proteins by signal peptidases. Site-directed mutagenesis and sequence analysis have shown these bacterial, archaeal and thylakoid SppAs to be serine proteases. The predicted active site serine for members in this family occurs in a transmembrane domain. Mutagenesis studies also suggest that the catalytic center comprises a Ser-Lys dyad (both residues absolutely conserved within bacteria, chloroplast and mitochondrial signal peptidase family members) and not the usual Ser-His-Asp catalytic triad found in the majority of serine proteases. In addition to the carboxyl-terminal protease domain that is conserved in all the S49 family members, the E. coli SppA contains an amino-terminal domain, similar to Arabidopsis thaliana SppA1 peptidase. Others, including sohB peptidase, protein C and archaeal signal peptide peptidase, do not contain the amino-terminal domain. Interestingly, the single membrane spanning E. coli SppA carries out catalysis using a Ser-Lys dyad with the serine located in the conserved carboxy-terminal protease domain and the lysine in the non-conserved amino-terminal domain.	Y	NA	SI_FC_9685_FLJ36031Y
Sc4gRnz_57;HRSCAF=57_pilon	194845	204900	-	PantigSI01597-mRNA-1	120	Complete	NA	NA	NA	NA	NA	NA	NA	NA	NA	NA	NP_001035210.1	testis expressed transcript on Y 1 precursor [Felis catus]	120	119/119	94.167	A0A3G7HPC6	TETY1 OS=Felis catus OX=9685 GN=TETY1 PE=4 SV=1	120	119/119	96.667					gnl|CDD|226757 COG4307, COG4307, Uncharacterized protein conserved in bacteria [Function unknown].	gnl|CDD|316704 pfam14205, Cys_rich_KTR, Cysteine-rich KTR. This family of proteins is functionally uncharacterized. This family of proteins is found in bacteria and viruses. Proteins in this family are approximately 60 amino acids in length. There are 4 conserved cysteines and a conserved KTR sequence motif.	gnl|CDD|276866 cd14901, MYSc_Myo40, class XL myosin, motor domain. The class XL myosins are comprised of Stramenopiles. Not much is known about this myosin class. The catalytic (head) domain has ATPase activity and belongs to the larger group of P-loop NTPases. Myosins are actin-dependent molecular motors that play important roles in muscle contraction, cell motility, and organelle transport. The head domain is a molecular motor, which utilizes ATP hydrolysis to generate directed movement toward the plus end along actin filaments. A cyclical interaction between myosin and actin provides the driving force. Rates of ATP hydrolysis and consequently the speed of movement along actin filaments vary widely, from about 0.04 micrometer per second for myosin I to 4.5 micrometer per second for myosin II in skeletal muscle. Myosin II moves in discrete steps about 5-10 nm long and generates 1-5 piconewtons of force. Upon ATP binding, the myosin head dissociates from an actin filament. ATP hydrolysis causes the head to pivot and associate with a new actin subunit. The release of Pi causes the head to pivot and move the filament (power stroke). Release of ADP completes the cycle. CyMoBase classifications were used to confirm and identify the myosins in this hierarchy. .	Y	NA	SI_FC_9685_TETY1
Sc4gRnz_1675;HRSCAF=1675_pilon	3813	9766	+	PantigSI01598-mRNA-1	81	Complete	XP_005621262.1	92	80/91	81.522	cytochrome c oxidase assembly protein COX19 [Canis lupus familiaris]	NA	NA	NA	NA	NA	XP_011288753.1	cytochrome c oxidase assembly protein COX19 isoform X2 [Felis catus]	92	80/91	88.043	A0A3Q7W3J4	cytochrome c oxidase assembly protein COX19 OS=Ursus arctos horribilis OX=116960 GN=LOC113247739 PE=4 SV=1	92	80/91	82.609					gnl|CDD|227369 COG5036, COG5036, SPX domain-containing protein involved in vacuolar polyphosphate accumulation [Inorganic ion transport and metabolism].	gnl|CDD|310983 pfam06747, CHCH, CHCH domain. we have identified a conserved motif in the LOC118487 protein that we have called the CHCH motif. Alignment of this protein with related members showed the presence of three subgroups of proteins, which are called the S (Small), N (N-terminal extended) and C (C-terminal extended) subgroups. All three sub-groups of proteins have in common that they contain a predicted conserved [coiled coil 1]-[helix 1]-[coiled coil 2]-[helix 2] domain (CHCH domain). Within each helix of the CHCH domain, there are two cysteines present in a C-X9-C motif. The N-group contains an additional double helix domain, and each helix contains the C-X9-C motif. This family contains a number of characterized proteins: Cox19 protein - a nuclear gene of Saccharomyces cerevisiae, codes for an 11-kDa protein (Cox19p) required for expression of cytochrome oxidase. Because cox19 mutants are able to synthesize the mitochondrial and nuclear gene products of cytochrome oxidase, Cox19p probably functions post-translationally during assembly of the enzyme. Cox19p is present in the cytoplasm and mitochondria, where it exists as a soluble intermembrane protein. This dual location is similar to what was previously reported for Cox17p, a low molecular weight copper protein thought to be required for maturation of the CuA centre of subunit 2 of cytochrome oxidase. Cox19p have four conserved potential metal ligands, these are three cysteines and one histidine. Mrp10 - belongs to the class of yeast mitochondrial ribosomal proteins that are essential for translation. Eukaryotic NADH-ubiquinone oxidoreductase 19 kDa (NDUFA8) subunit. The CHCH domain was previously called DUF657.	gnl|CDD|185761 cd09034, BRO1_Alix_like, Protein-interacting Bro1-like domain of mammalian Alix and related domains. This superfamily includes the Bro1-like domains of mammalian Alix (apoptosis-linked gene-2 interacting protein X), His-Domain type N23 protein tyrosine phosphatase (HD-PTP, also known as PTPN23), RhoA-binding proteins Rhophilin-1 and Rhophilin-2, Brox, Bro1 and Rim20 (also known as PalA) from Saccharomyces cerevisiae, and related domains. Alix, HD-PTP, Brox, Bro1 and Rim20 interact with the ESCRT (Endosomal Sorting Complexes Required for Transport) system. Alix, also known as apoptosis-linked gene-2 interacting protein 1 (AIP1), participates in membrane remodeling processes during the budding of enveloped viruses, vesicle budding inside late endosomal multivesicular bodies (MVBs), and the abscission reactions of mammalian cell division. It also functions in apoptosis. HD-PTP functions in cell migration and endosomal trafficking, Bro1 in endosomal trafficking, and Rim20 in the response to the external pH via the Rim101 pathway. Bro1-like domains are boomerang-shaped, and part of the domain is a tetratricopeptide repeat (TPR)-like structure. Bro1-like domains bind components of the ESCRT-III complex: CHMP4 (in the case of Alix, HD-PTP, and Brox) and Snf7 (in the case of yeast Bro1, and Rim20). The single domain protein human Brox, and the isolated Bro1-like domains of Alix, HD-PTP and Rhophilin can bind human immunodeficiency virus type 1 (HIV-1) nucleocapsid. Alix, HD-PTP, Bro1, and Rim20 also have a V-shaped (V) domain, which in the case of Alix, has been shown to be a dimerization domain and to contain a binding site for the retroviral late assembly (L) domain YPXnL motif, which is partially conserved in this superfamily. Alix, HD-PTP and Bro1 also have a proline-rich region (PRR); the Alix PRR binds multiple partners. Rhophilin-1, and -2, in addition to this Bro1-like domain, have an N-terminal Rho-binding domain and a C-terminal PDZ (PS.D.-95, Disc-large, ZO-1) domain. HD-PTP is encoded by the PTPN23 gene, a tumor suppressor gene candidate frequently absent in human kidney, breast, lung, and cervical tumors. This protein has a C-terminal, catalytically inactive tyrosine phosphatase domain.	N	NA	SI_CL_cytochrome c oxidase assembly protein COX19
Sc4gRnz_2470;HRSCAF=2470_pilon	39801	43607	-	PantigSI01599-mRNA-1	141	Complete	XP_022283687.1	373	66/66	43.284	diencephalon/mesencephalon homeobox protein 1 [Canis lupus familiaris]	NA	NA	NA	NA	NA	XP_021556632.1	leucine-twenty homeobox [Neomonachus schauinslandi]	186	103/104	66.667	A0A2Y9HY61	leucine-twenty homeobox OS=Neomonachus schauinslandi OX=29088 GN=LEUTX PE=4 SV=1	186	103/104	66.667	GO:0005634;GO:0003677		DNA binding [GO:0003677]	nucleus [GO:0005634]	gnl|CDD|227863 COG5576, COG5576, Homeodomain-containing transcription factor [Transcription].	gnl|CDD|306543 pfam00046, Homeobox, Homeobox domain.	gnl|CDD|238039 cd00086, homeodomain, Homeodomain; DNA binding domains involved in the transcriptional regulation of key eukaryotic developmental processes; may bind to DNA as monomers or as homo- and/or heterodimers, in a sequence-specific manner.	N	NA
Sc4gRnz_3166;HRSCAF=3166_pilon	19483	52838	+	PantigSI01600-mRNA-1	805	Complete	XP_022272712.1	1360	729/734	54.902	cell migration-inducing and hyaluronan-binding protein isoform X3 [Canis lupus familiaris]	NA	NA	NA	NA	NA	XP_023110576.1	cell migration-inducing and hyaluronan-binding protein isoform X2 [Felis catus]	1356	729/729	61.406	M3WHX1	Cell migration inducing hyaluronidase 1 OS=Felis catus OX=9685 GN=CEMIP PE=4 SV=3	1373	729/729	61.406000000000006					gnl|CDD|227626 COG5310, COG5310, Homospermidine synthase [Secondary metabolites biosynthesis, transport, and catabolism].	gnl|CDD|313400 pfam10162, G8, G8 domain. This domain is found in disease proteins PKHD1 and KIAA1199 and is named G8 after its 8 conserved glycines. It is predicted to contain 10 beta strands and an alpha helix.	gnl|CDD|260112 cd13938, PANDER_like_TMEM2, PANDER-like domain of the transmembrane protein TMEM2. TMEM2 has been characterized as a transmembrane protein that maps to the DFNB7-DFNB11 deafness locus on human chromosome 9. It contains a domain similar to the Pancreatic-derived factor PANDER, C-terminal to a glycine rich G8-domain. The function of the PANDER-like domain in TMEM2 has not been characterized.	Y	NA
Sc4gRnz_3166;HRSCAF=3166_pilon	85554	94808	-	PantigSI01601-mRNA-1	256	Complete	XP_022271944.1	270	164/165	86.145	LDLR chaperone MESD [Canis lupus familiaris]	NA	NA	NA	NA	NA	XP_019315983.1	PREDICTED: LDLR chaperone MESD [Panthera pardus]	233	255/232	88.803	M3WJS8	Mesoderm development LRP chaperone OS=Felis catus OX=9685 GN=MESD PE=4 SV=3	233	255/232	83.78399999999999	GO:0005886;GO:0042802;GO:0050750;GO:0006909;GO:1904395;GO:0006457;GO:0034394	phagocytosis [GO:0006909];positive regulation of skeletal muscle acetylcholine-gated channel clustering [GO:1904395];protein folding [GO:0006457];protein localization to cell surface [GO:0034394]	identical protein binding [GO:0042802];low-density lipoprotein particle receptor binding [GO:0050750]	plasma membrane [GO:0005886]	gnl|CDD|223699 COG0626, MetC, Cystathionine beta-lyases/cystathionine gamma-synthases [Amino acid transport and metabolism].	gnl|CDD|313423 pfam10185, Mesd, Chaperone for wingless signalling and trafficking of LDL receptor. Mesd is a family of highly conserved proteins found from nematodes to humans. The final C-terminal residues, KEDL, are the endoplasmic reticulum retention sequence as it is an ER protein specifically required for the intracellular trafficking of members of the low-density lipoprotein family of receptors (LDLRs). The N- and C-terminal sequences are predicted to adopt a random coil conformation, with the exception of an isolated predicted helix within the N-terminal region, The central folded domain flanked by natively unstructured regions is the necessary structure for facilitating maturation of LRP6 (Low-Density Lipoprotein Receptor-Related Protein 6 Maturation).	gnl|CDD|133379 cd01104, HTH_MlrA-CarA, Helix-Turn-Helix DNA binding domain of the transcription regulators MlrA and CarA. Helix-turn-helix (HTH) transcription regulator MlrA (merR-like regulator A), N-terminal domain. The MlrA protein, also known as YehV, has been shown to control cell-cell aggregation by co-regulating the expression of curli and extracellular matrix production in Escherichia coli and Salmonella typhimurium. Its close homolog, CarA from Myxococcus xanthus, is involved in activation of the carotenoid biosynthesis genes by light. These proteins belong to the MerR superfamily of transcription regulators that promote expression of several stress regulon genes by reconfiguring the spacer between the -35 and -10 promoter elements. Their conserved N-terminal domains contain predicted HTH motifs that mediate DNA binding, while the dissimilar C-terminal domains bind specific coactivator molecules. Many MlrA- and CarA-like proteins in this group appear to lack the long dimerization helix seen in the N-terminal domains of typical MerR-like proteins.	Y	NA	SI_PP_9691_MESDC2
Sc4gRnz_3166;HRSCAF=3166_pilon	103682	147996	-	PantigSI01602-mRNA-1	1170	Complete	XP_022272711.1	1360	1164/1154	79.655	cell migration-inducing and hyaluronan-binding protein isoform X2 [Canis lupus familiaris]	NA	NA	NA	NA	NA	XP_019315984.1	PREDICTED: cell migration-inducing and hyaluronan-binding protein isoform X1 [Panthera pardus]	1357	1164/1154	87.367	A0A5F5Y047	Cell migration inducing hyaluronidase 1 OS=Felis catus OX=9685 GN=CEMIP PE=4 SV=1	1314	1169/1159	86.68299999999999					gnl|CDD|226067 COG3537, COG3537, Putative alpha-1,2-mannosidase [Carbohydrate transport and metabolism].	gnl|CDD|315900 pfam13330, Mucin2_WxxW, Mucin-2 protein WxxW repeating region. This family is repeating region found on mucins 2 and 5. The function is not known, but the repeat can be present in up to 32 copies, as in an uncharacterized protein from Branchiostoma floridae. The region carries a highly conserved WxxW sequence motif and also has at least six well conserved cysteine residues.	gnl|CDD|260115 cd13941, PANDER_like_KIAA1199, PANDER-like domain of KIAA1199 and similar proteins. KIAA1199 has been characterized as a protein associated with poor survival when upregulated in human cancer, as well as with nonsyndromic loss of hearing when mutated. It contains a C-terminal domain similar to the Pancreatic-derived factor PANDER; the function of this PANDER-like domain has not been characterized.	N	NA	SI_CL_cell migration-inducing and hyaluronan-binding protein isoform X2
Sc4gRnz_3166;HRSCAF=3166_pilon	5931	6966	-	PantigSI01603-mRNA-1	116	Incomplete	XP_022272711.1	1360	37/38	79.487	cell migration-inducing and hyaluronan-binding protein isoform X2 [Canis lupus familiaris]	NA	NA	NA	NA	NA	XP_023110575.1	cell migration-inducing and hyaluronan-binding protein isoform X1 [Felis catus]	1357	37/38	89.744	A0A5F5XU31	Cell migration inducing hyaluronidase 1 OS=Felis catus OX=9685 GN=CEMIP PE=4 SV=1	1397	37/38	89.744					gnl|CDD|227117 COG4776, Rnb, Exoribonuclease II [Transcription].	gnl|CDD|318019 pfam15718, MNR, Protein moonraker. Protein moonraker is a centriolar satellite component involved in centriole duplication. It promotes centriole duplication by localizing WDR62 to the centrosome.	gnl|CDD|176237 cd08276, MDR7, Medium chain dehydrogenases/reductase (MDR)/zinc-dependent alcohol dehydrogenase-like family. This group is a member of the medium chain dehydrogenases/reductase (MDR)/zinc-dependent alcohol dehydrogenase-like family, but lacks the zinc-binding sites of the zinc-dependent alcohol dehydrogenases. The medium chain dehydrogenases/reductase (MDR)/zinc-dependent alcohol dehydrogenase-like family, which contains the zinc-dependent alcohol dehydrogenase (ADH-Zn) and related proteins, is a diverse group of proteins related to the first identified member, class I mammalian ADH. MDRs display a broad range of activities and are distinguished from the smaller short chain dehydrogenases (~ 250 amino acids vs. the ~ 350 amino acids of the MDR). The MDR proteins have 2 domains: a C-terminal NAD(P)-binding Rossmann fold domain of a beta-alpha form and an N-terminal catalytic domain with distant homology to GroES. The MDR group contains a host of activities, including the founding alcohol dehydrogenase (ADH), quinone reductase, sorbitol dehydrogenase, formaldehyde dehydrogenase, butanediol DH, ketose reductase, cinnamyl reductase, and numerous others. The zinc-dependent alcohol dehydrogenases (ADHs) catalyze the NAD(P)(H)-dependent interconversion of alcohols to aldehydes or ketones. Active site zinc has a catalytic role, while structural zinc aids in stability. ADH-like proteins typically form dimers (typically higher plants, mammals) or tetramers (yeast, bacteria), and generally have 2 tightly bound zinc atoms per subunit. The active site zinc is coordinated by a histidine, two cysteines, and a water molecule. The second zinc seems to play a structural role, affects subunit interactions, and is typically coordinated by 4 cysteines.	N	NA
Sc4gRnz_2695;HRSCAF=2695_pilon	31120	37154	+	PantigSI01604-mRNA-1	133	Complete	XP_005628365.1	370	68/69	78.571	speriolin [Canis lupus familiaris]	NA	NA	NA	NA	NA	XP_015397281.1	PREDICTED: speriolin [Panthera tigris altaica]	204	132/132	100.000	A0A5F5Y471	Spermatogenesis and centriole associated 1 OS=Felis catus OX=9685 GN=SPATC1 PE=4 SV=1	464	80/79	91.35799999999999					gnl|CDD|225288 COG2433, COG2433, Uncharacterized conserved protein [Function unknown].	gnl|CDD|291717 pfam15058, Speriolin_N, Speriolin N terminus. This family represents the N-terminus of the sperm centrosome protein speriolin.	gnl|CDD|269871 cd14809, bZIP_AUREO-like, Basic leucine zipper (bZIP) domain of blue light (BL) receptor aureochrome (AUREO) and similar bZIP domains. AUREO is a BL-activated transcription factor specific to phototrophic stramenopiles. It has a bZIP and a BL-sensing light-oxygen voltage (LOV) domain. It has been shown to mediate BL-induced branching and regulate the development of the sex organ in Vaucheria frigida. bZIP factors act in networks of homo and heterodimers in the regulation of a diverse set of cellular processes. The bZIP structural motif contains a basic region and a leucine zipper, composed of alpha helices with leucine residues 7 amino acids apart, which stabilize dimerization with a parallel leucine zipper domain. Dimerization of leucine zippers creates a pair of the adjacent basic regions that bind DNA and undergo conformational change. Dimerization occurs in a specific and predictable manner resulting in hundreds of dimers having unique effects on transcription. This subgroup also includes the Epstein-Barr virus (EBV) immediate-early transcription factor ZEBRA (BZLF1, Zta, Z, EB1). ZEBRA exhibits a variant of the bZIP fold, it has a unique dimer interface and a substantial hydrophobic pocket; it has a C-terminal moiety which stabilizes the coiled coil involved in dimer formation. ZEBRA functions to trigger the switch of EBV's biphasic infection cycle from latent to lytic infection. It activates the promoters of EBV lytic genes by binding ZEBRA response elements (ZREs) and inducing a cascade of expression of over 50 viral genes. It also down regulates latency-associated promoters, is an essential replication factor, induces host cell cycle arrest, and alters cellular immune responses and transcription factor activity.	N	NA
Sc4gRnz_2695;HRSCAF=2695_pilon	49454	58174	+	PantigSI01605-mRNA-1	592	Incomplete	XP_005628365.1	370	135/135	93.382	speriolin [Canis lupus familiaris]	NA	NA	NA	NA	NA	XP_019290714.1	PREDICTED: speriolin isoform X1 [Panthera pardus]	603	564/532	93.451	A0A485MR85	Spermatogenesis and centriole associated 1 OS=Lynx pardinus OX=191816 GN=LYPA_23C014808 PE=4 SV=1	624	564/534	91.32700000000001					gnl|CDD|227505 COG5178, PRP8, U5 snRNP spliceosome subunit [RNA processing and modification].	gnl|CDD|317474 pfam15059, Speriolin_C, Speriolin C-terminus. This family represents the C-terminus of the sperm centrosome protein speriolin.	gnl|CDD|176564 cd08627, PI-PLCc_gamma1, Catalytic domain of metazoan phosphoinositide-specific phospholipase C-gamma1. This subfamily corresponds to the catalytic domain present in metazoan phosphoinositide-specific phospholipase C (PI-PLC, EC 3.1.4.11)-gamma isozyme 1. PI-PLC is a signaling enzyme that hydrolyzes the membrane phospholipids phosphatidylinositol-4,5-bisphosphate (PIP2) to generate two important second messengers in eukaryotic signal transduction cascades, Inositol 1,4,5-trisphosphate (InsP3) and diacylglycerol (DAG). InsP3 triggers inflow of calcium from intracellular stores, while DAG, together with calcium, activates protein kinase C, which goes on to phosphorylate other molecules, leading to altered cellular activity. Calcium is required for the catalysis. PI-PLC-gamma represents a class of mammalian PI-PLC that has an N-terminal pleckstrin homology (PH) domain, an array of EF hands, a PLC catalytic core domain, and a C2 domain. The PLC catalytic core domain is a TIM barrel with two highly conserved regions (X and Y) split by a highly degenerate linker sequence. Unique to PI-PLC-gamma1, a second PH domain, two SH2 (Src homology 2) regions, and one SH3 (Src homology 3) region is present within this linker region. PI-PLC-gamma1 is ubiquitously expressed. It is activated by receptor and non-receptor tyrosine kinases due to the presence of two SH2 and a single SH3 domain within the linker region.	N	NA	SI_PP_9691_SPATC1
Sc4gRnz_2695;HRSCAF=2695_pilon	8641	17587	+	PantigSI01606-mRNA-1	409	Complete	XP_532348.3	356	355/355	97.191	protein lifeguard 1 isoform X2 [Canis lupus familiaris]	GRINA	Q7Z429	GRINA	HGNC:4589 glutamate ionotropic receptor NMDA type subunit associated protein 1	Transmembrane BAX inhibitor motif containing	XP_011289812.1	LOW QUALITY PROTEIN: protein lifeguard 1 [Felis catus]	356	355/355	100.000	G9K3F4	Glutamate receptor, ionotropic, N-methyl D-aspartate-associated protein 1 (Fragment) OS=Mustela putorius furo OX=9669 PE=2 SV=1	363	362/362	97.245	GO:0016021			integral component of membrane [GO:0016021]	gnl|CDD|223742 COG0670, COG0670, Integral membrane protein, interacts with FtsH [General function prediction only].	gnl|CDD|307253 pfam01027, Bax1-I, Inhibitor of apoptosis-promoting Bax1. Programmed cell-death involves a set of Bcl-2 family proteins, some of which inhibit apoptosis (Bcl-2 and Bcl-XL) and some of which promote it (Bax and Bak). Human Bax inhibitor, BI-1, is an evolutionarily conserved integral membrane protein containing multiple membrane-spanning segments predominantly localized to intracellular membranes. It has 6-7 membrane-spanning domains. The C termini of the mammalian BI-1 proteins are comprised of basic amino acids resembling some nuclear targeting sequences, but otherwise the predicted proteins lack motifs that suggest a function. As plant BI-1 appears to localize predominantly to the ER, we hypothesized that plant BI-1 could also regulate cell death triggered by ER stress. BI-1 appears to exert its effect through an interaction with calmodulin. The budding yeast member of this family has been found unexpectedly to encode a BH3 domain-containing protein (Ybh3p) that regulates the mitochondrial pathway of apoptosis in a phylogenetically conserved manner. Examination of the crystal structure of a bacterial member of this family shows that these proteins mediate a calcium leak across the membrane that is pH-dependent. Calcium homoeostasis balances passive calcium leak with active calcium uptake. The structure exists in a pore-closed and pore-open conformation, at pHs of 8 and 6 respectively, and the pore can be opened by intracrystalline transition; together these findings suggest that pH controls the conformational transition.	gnl|CDD|198410 cd10428, LFG_like, Proteins similar to and including lifeguard (LFG), a putative regulator of apoptosis. Lifeguard (LFG) inhibits Fas-mediated apoptosis and interacts with the death receptor FasR/CD95/Apo1. LFG has been shown to interact with Bax and is supposed to be integral to cellular membranes such as the ER. A close homolog, PP1201 or RECS1, appears located in the Golgi compartment and also interacts with the Fas receptor CD95/Apo1. PP1201 is expressed in response to shear stress.	N	Transmembrane BAX inhibitor motif containing	SI_HS_9606_GRINA
Sc4gRnz_3068;HRSCAF=3068_pilon	1883	8766	+	PantigSI01607-mRNA-1	443	Complete	XP_022268985.1	805	369/332	86.486	thrombospondin-type laminin G domain and EAR repeat-containing protein [Canis lupus familiaris]	NA	NA	NA	NA	NA	XP_019288258.1	PREDICTED: thrombospondin-type laminin G domain and EAR repeat-containing protein isoform X2 [Panthera pardus]	492	389/357	87.595	A0A5F5XSG9	Thrombospondin type laminin G domain and EAR repeats OS=Felis catus OX=9685 GN=TSPEAR PE=4 SV=1	678	389/357	86.07600000000001					gnl|CDD|227370 COG5037, TOS9, Gluconate transport-inducing protein [Signal transduction mechanisms / Carbohydrate transport and metabolism].	gnl|CDD|309018 pfam03736, EPTP, EPTP domain. Mutations in the LGI/Epitempin gene can result in a special form of epilepsy, autosomal dominant lateral temporal epilepsy. The Epitempin protein contains a large repeat in its C terminal section. The architecture and structural features of this repeat make it a likely member 7-bladed beta-propeller fold.	gnl|CDD|271155 cd14489, CBM_SBP_bac_1_like, Putative Carbohydrate Binding Module (CBM) of extracellular solute-binding protein family 1. Domains in this family co-occur with extracellular solute-binding domains which are periplasmic components of ABC-type sugar transport systems involved in carbohydrate transport and metabolism. Carbohydrate binding modules of family 6 (CBM6), also known as cellulose binding domain family VI (CBD VI), and related CBMs (CBM35 and CBM36) are non-catalytic carbohydrate binding domains found in a range of enzymes that display activities against a diverse range of carbohydrate targets, including mannan, xylan, beta-glucans, cellulose, agarose, and arabinans. These domains facilitate the strong binding of co-occuring (catalytic) modules to their insoluble substrates.	N	NA	SI_PP_9691_TSPEAR
Sc4gRnz_3068;HRSCAF=3068_pilon	38793	39566	-	PantigSI01608-mRNA-1	257	Complete	XP_022268922.1	319	256/256	92.218	leucine-rich repeat-containing protein 3 [Canis lupus familiaris]	NA	NA	NA	NA	NA	XP_019288259.1	PREDICTED: leucine-rich repeat-containing protein 3 [Panthera pardus]	257	256/256	100.000	M3WAX9	Leucine rich repeat containing 3 OS=Felis catus OX=9685 GN=LRRC3 PE=4 SV=3	257	256/256	98.833	GO:0016021			integral component of membrane [GO:0016021]	gnl|CDD|227223 COG4886, COG4886, Leucine-rich repeat (LRR) protein [Function unknown].	gnl|CDD|316378 pfam13855, LRR_8, Leucine rich repeat.	gnl|CDD|275378 sd00031, LRR_1, leucine-rich repeats. A leucine-rich repeat (LRR) is a structural protein motif of 20-30 amino acids that is unusually rich in the hydrophobic amino acid leucine. The conserved eleven-residue sequence motif (LxxLxLxxN/CxL) within the LRRs corresponds to the beta-strand and adjacent loop regions, whereas the remaining parts of the repeats are variable. LRRs fold together to form a solenoid protein domain, termed leucine-rich repeat domain. Leucine-rich repeats are usually involved in protein-protein interactions.	N	NA	SI_CL_leucine-rich repeat-containing protein 3
Sc4gRnz_3068;HRSCAF=3068_pilon	52271	73430	-	PantigSI01609-mRNA-1	878	Incomplete	XP_022268914.1	1018	859/863	86.689	transient receptor potential cation channel subfamily M member 2 isoform X1 [Canis lupus familiaris]	NA	NA	NA	NA	NA	XP_019288202.1	PREDICTED: transient receptor potential cation channel subfamily M member 2 isoform X4 [Panthera pardus]	1502	859/859	99.884	A0A485MT07	Transient receptor potential cation OS=Lynx pardinus OX=191816 GN=LYPA_23C020724 PE=4 SV=1	1377	859/859	99.76700000000001	GO:0016021;GO:0047631;GO:0005261;GO:0006979	response to oxidative stress [GO:0006979]	ADP-ribose diphosphatase activity [GO:0047631];cation channel activity [GO:0005261]	integral component of membrane [GO:0016021]	gnl|CDD|223568 COG0494, MutT, NTP pyrophosphohydrolases including oxidative damage repair enzymes [DNA replication, recombination, and repair / General function prediction only].	gnl|CDD|306908 pfam00520, Ion_trans, Ion transport protein. This family contains sodium, potassium and calcium ion channels. This family is 6 transmembrane helices in which the last two helices flank a loop which determines ion selectivity. In some sub-families (e.g. Na channels) the domain is repeated four times, whereas in others (e.g. K channels) the protein forms as a tetramer in the membrane.	gnl|CDD|239642 cd03670, ADPRase_NUDT9, ADP-ribose pyrophosphatase (ADPRase) catalyzes the hydrolysis of ADP-ribose to AMP and ribose-5-P. Like other members of the Nudix hydrolase superfamily of enzymes, it is thought to require a divalent cation, such as Mg2+, for its activity. It also contains a 23-residue Nudix motif (GX5EX7REUXEEXGU, where U = I, L or V) which functions as a metal binding site/catalytic site. In addition to the Nudix motif, there are additional conserved amino acid residues, distal from the signature sequence, that correlate with substrate specificity. In humans, there are four distinct ADPRase activities, three putative cytosolic (ADPRase-I, -II, and -Mn) and a single mitochondrial enzyme (ADPRase-m). ADPRase-m is also known as NUDT9. It can be distinugished from the cytosolic ADPRase by a N-terminal target sequence unique to mitochondrial ADPRase. NUDT9 functions as a monomer.	N	NA	SI_CL_transient receptor potential cation channel subfamily M member 2 isoform X1
Sc4gRnz_1812;HRSCAF=1812_pilon	1405	8686	-	PantigSI01610-mRNA-1	458	Complete	XP_005625387.1	652	451/437	79.956	endoglin [Canis lupus familiaris]	NA	NA	NA	NA	NA	XP_015398535.1	PREDICTED: endoglin [Panthera tigris altaica]	618	453/437	95.815	M3VWR5	Endoglin OS=Felis catus OX=9685 GN=ENG PE=4 SV=2	654	453/437	94.493	GO:0072563;GO:0009897;GO:0016021;GO:0016604;GO:0043235;GO:0036122;GO:0005534;GO:0005539;GO:0042803;GO:0050431;GO:0005072;GO:0034713;GO:0005114;GO:0055009;GO:1905222;GO:0001569;GO:0003273;GO:0022009;GO:0001300;GO:0035912;GO:0003198;GO:0001947;GO:0030336;GO:0010629;GO:0031953;GO:0003148;GO:0045766;GO:0030513;GO:1905007;GO:0010862;GO:0051897;GO:0045944;GO:1905065;GO:0017015;GO:0048745;GO:0097084;GO:0048845;GO:0003222	atrial cardiac muscle tissue morphogenesis [GO:0055009];atrioventricular canal morphogenesis [GO:1905222];branching involved in blood vessel morphogenesis [GO:0001569];cell migration involved in endocardial cushion formation [GO:0003273];central nervous system vasculogenesis [GO:0022009];chronological cell aging [GO:0001300];dorsal aorta morphogenesis [GO:0035912];epithelial to mesenchymal transition involved in endocardial cushion formation [GO:0003198];heart looping [GO:0001947];negative regulation of cell migration [GO:0030336];negative regulation of gene expression [GO:0010629];negative regulation of protein autophosphorylation [GO:0031953];outflow tract septum morphogenesis [GO:0003148];positive regulation of angiogenesis [GO:0045766];positive regulation of BMP signaling pathway [GO:0030513];positive regulation of epithelial to mesenchymal transition involved in endocardial cushion formation [GO:1905007];positive regulation of pathway-restricted SMAD protein phosphorylation [GO:0010862];positive regulation of protein kinase B signaling [GO:0051897];positive regulation of transcription by RNA polymerase II [GO:0045944];positive regulation of vascular smooth muscle cell differentiation [GO:1905065];regulation of transforming growth factor beta receptor signaling pathway [GO:0017015];smooth muscle tissue development [GO:0048745];vascular smooth muscle cell development [GO:0097084];venous blood vessel morphogenesis [GO:0048845];ventricular trabecula myocardium morphogenesis [GO:0003222]	BMP binding [GO:0036122];galactose binding [GO:0005534];glycosaminoglycan binding [GO:0005539];protein homodimerization activity [GO:0042803];transforming growth factor beta binding [GO:0050431];transforming growth factor beta receptor, cytoplasmic mediator activity [GO:0005072];type I transforming growth factor beta receptor binding [GO:0034713];type II transforming growth factor beta receptor binding [GO:0005114]	endothelial microparticle [GO:0072563];external side of plasma membrane [GO:0009897];integral component of membrane [GO:0016021];nuclear body [GO:0016604];receptor complex [GO:0043235]	gnl|CDD|225275 COG2412, COG2412, Uncharacterized conserved protein [Function unknown].	gnl|CDD|306582 pfam00100, Zona_pellucida, Zona pellucida-like domain.	gnl|CDD|133155 cd05488, Proteinase_A_fungi, Fungal Proteinase A , aspartic proteinase superfamily. Fungal Proteinase A, a proteolytic enzyme distributed among a variety of organisms, is a member of the aspartic proteinase superfamily. In Saccharomyces cerevisiae, targeted to the vacuole as a zymogen, activation of proteinases A at acidic pH can occur by two different pathways: a one-step process to release mature proteinase A, involving the intervention of proteinase B, or a step-wise pathway via the auto-activation product known as pseudo-proteinase A. Once active, S. cerevisiae proteinase A is essential to the activities of other yeast vacuolar hydrolases, including proteinase B and carboxypeptidase Y. The mature enzyme is bilobal, with each lobe providing one of the two catalytically essential aspartic acid residues in the active site. The crystal structure of free proteinase A shows that flap loop is atypically pointing directly into the S(1) pocket of the enzyme. Proteinase A preferentially hydrolyzes hydrophobic residues such as Phe, Leu or Glu at the P1 position and Phe, Ile, Leu or Ala at P1'. Moreover, the enzyme is inhibited by IA3, a natural and highly specific inhibitor produced by S. cerevisiae. This family of aspartate proteases is classified by MEROPS as the peptidase family A1 (pepsin A, clan AA).	N	NA	SI_PT_74533_ENG
Sc4gRnz_1759;HRSCAF=1759_pilon	2879	6782	-	PantigSI01611-mRNA-1	237	Complete	XP_005628412.1	198	159/159	95.000	guanylate kinase isoform X2 [Canis lupus familiaris]	NA	NA	NA	NA	NA	XP_023109503.1	guanylate kinase isoform X2 [Felis catus]	214	159/159	100.000	A0A4U1EPZ3	Guanylate kinase-like domain-containing protein OS=Monodon monoceros OX=40151 GN=EI555_010392 PE=4 SV=1	262	192/219	78.63600000000001	GO:0004385		guanylate kinase activity [GO:0004385]		gnl|CDD|223272 COG0194, Gmk, Guanylate kinase [Nucleotide transport and metabolism].	gnl|CDD|279019 pfam00625, Guanylate_kin, Guanylate kinase.	gnl|CDD|238026 cd00071, GMPK, Guanosine monophosphate kinase (GMPK, EC 2.7.4.8), also known as guanylate kinase (GKase), catalyzes the reversible phosphoryl transfer from adenosine triphosphate (ATP) to guanosine monophosphate (GMP) to yield adenosine diphosphate (ADP) and guanosine diphosphate (GDP). It plays an essential role in the biosynthesis of guanosine triphosphate (GTP). This enzyme is also important for the activation of some antiviral and anticancer agents, such as acyclovir, ganciclovir, carbovir, and thiopurines.	N	NA	SI_MM_Guanylate kinase-like domain-containing protein
Sc4gRnz_1759;HRSCAF=1759_pilon	2879	10049	-	PantigSI01611-mRNA-2	178	Complete	XP_005628412.1	198	159/159	95.000	guanylate kinase isoform X2 [Canis lupus familiaris]	NA	NA	NA	NA	NA	XP_021545158.1	guanylate kinase, partial [Neomonachus schauinslandi]	186	176/176	90.395	A0A2Y9H0V4	guanylate kinase OS=Neomonachus schauinslandi OX=29088 GN=GUK1 PE=4 SV=1	186	176/176	90.395	GO:0004385		guanylate kinase activity [GO:0004385]		gnl|CDD|223272 COG0194, Gmk, Guanylate kinase [Nucleotide transport and metabolism].	gnl|CDD|279019 pfam00625, Guanylate_kin, Guanylate kinase.	gnl|CDD|238026 cd00071, GMPK, Guanosine monophosphate kinase (GMPK, EC 2.7.4.8), also known as guanylate kinase (GKase), catalyzes the reversible phosphoryl transfer from adenosine triphosphate (ATP) to guanosine monophosphate (GMP) to yield adenosine diphosphate (ADP) and guanosine diphosphate (GDP). It plays an essential role in the biosynthesis of guanosine triphosphate (GTP). This enzyme is also important for the activation of some antiviral and anticancer agents, such as acyclovir, ganciclovir, carbovir, and thiopurines.	N	NA	SI_CL_guanylate kinase isoform X2
Sc4gRnz_1759;HRSCAF=1759_pilon	2879	6782	-	PantigSI01611-mRNA-3	72	Complete	NA	NA	NA	NA	NA	NA	NA	NA	NA	NA	NA	NA	NA	NA	NA	A0A4U1EPZ3	Guanylate kinase-like domain-containing protein OS=Monodon monoceros OX=40151 GN=EI555_010392 PE=4 SV=1	262	38/38	76.923	GO:0004385		guanylate kinase activity [GO:0004385]		gnl|CDD|227568 COG5243, HRD1, HRD ubiquitin ligase complex, ER membrane component [Posttranslational modification, protein turnover, chaperones].	gnl|CDD|317837 pfam15486, DUF4644, Domain of unknown function (DUF4644). This family of proteins is found in eukaryotes. Proteins in this family are typically between 143 and 191 amino acids in length.	gnl|CDD|187816 cd09685, Cas7_I-A, CRISPR/Cas system-associated RAMP superfamily protein Cas7. CRISPR (Clustered Regularly Interspaced Short Palindromic Repeats) and associated Cas proteins comprise a system for heritable host defense by prokaryotic cells against phage and other foreign DNA; Cas7 is a RAMP superfamily protein; Subunit of the Cascade complex; also known as DevR family.	N	NA
Sc4gRnz_2896;HRSCAF=2896_pilon	1662	5968	-	PantigSI01612-mRNA-1	138	Complete	Q9XSV5.1	128	132/120	81.343	LY65C_CANLF RecName: Full=Lymphocyte antigen 6 complex locus protein G5c; AltName: Full=Canine epididymal gene product 8; Short=CE8; AltName: Full=Epididymal secretory protein 8; Flags: Precursor	NA	NA	NA	NA	NA	XP_007098883.1	PREDICTED: lymphocyte antigen 6 complex locus protein G5c [Panthera tigris altaica]	166	137/137	100.000	M3XFX3	Lymphocyte antigen 6 family member G5C OS=Felis catus OX=9685 GN=LY6G5C PE=4 SV=4	145	137/137	98.551	GO:0009897;GO:0032991;GO:0042802		identical protein binding [GO:0042802]	external side of plasma membrane [GO:0009897];protein-containing complex [GO:0032991]	gnl|CDD|223984 COG1056, NadR, Nicotinamide mononucleotide adenylyltransferase [Coenzyme metabolism].	gnl|CDD|285157 pfam07874, DUF1660, Prophage protein (DUF1660). This protein is found in Lactobacillae prophages.	gnl|CDD|269909 cd00837, EVH1_family, EVH1 (Drosophila Enabled (Ena)/Vasodilator-stimulated phosphoprotein (VASP) homology 1) domain. The EVH1 domains are part of the PH domain superfamily. EVH1 subfamilies include Enables/VASP, Homer/Vesl, WASP, and Spred. Ligands are known for three of the EVH1 subfamilies, all of which bind proline-rich sequences: the Enabled/VASP family binds to FPPPP peptides, the Homer/Vesl family binds PPxxF peptides, and the WASP family binds LPPPEP peptides. EVH1 has a PH-like fold, despite having minimal sequence similarity to PH or PTB domains.	N	NA	SI__RecName: Full=Lymphocyte antigen 6 complex locus protein G5c; AltName: Full=Canine epididymal gene product 8; Short=CE8; AltName: Full=Epididymal secretory protein 8; Flags: Precursor
Sc4gRnz_882;HRSCAF=882_pilon	58	19886	+	PantigSI01613-mRNA-1	678	Complete	XP_540804.3	752	587/525	76.795	two pore calcium channel protein 2 isoform X1 [Canis lupus familiaris]	TPCN2	Q8NHX9	TPCN2	HGNC:20820 two pore segment channel 2	Two pore segment channels	XP_023095944.1	two pore calcium channel protein 2 isoform X1 [Felis catus]	750	587/526	84.307	A0A5F5XCE7	Two pore segment channel 2 OS=Felis catus OX=9685 GN=TPCN2 PE=4 SV=1	757	587/526	84.307	GO:0005623;GO:0016021;GO:0005765;GO:0072345;GO:0005245		NAADP-sensitive calcium-release channel activity [GO:0072345];voltage-gated calcium channel activity [GO:0005245]	cell [GO:0005623];integral component of membrane [GO:0016021];lysosomal membrane [GO:0005765]	gnl|CDD|225241 COG2366, COG2366, Protein related to penicillin acylase [General function prediction only].	gnl|CDD|306908 pfam00520, Ion_trans, Ion transport protein. This family contains sodium, potassium and calcium ion channels. This family is 6 transmembrane helices in which the last two helices flank a loop which determines ion selectivity. In some sub-families (e.g. Na channels) the domain is repeated four times, whereas in others (e.g. K channels) the protein forms as a tetramer in the membrane.	gnl|CDD|240146 cd05015, SIS_PGI_1, Phosphoglucose isomerase (PGI) contains two SIS (Sugar ISomerase) domains. This classification is based on the alignment of the first SIS domain. PGI is a multifunctional enzyme which as an intracellular dimer catalyzes the reversible isomerization of glucose 6-phosphate to fructose 6-phosphate. As an extracellular protein, PGI also has functions equivalent to neuroleukin (NLK), autocrine motility factor (AMF), and maturation factor (MF). Evidence suggests that PGI, NLK, AMF, and MF are closely related or identical. NLK is a neurotrophic growth factor that promotes regeneration and survival of neurons. The dimeric form of NLK has isomerase function, whereas its monomeric form carries out neurotrophic activity. AMF is a cytokine that stimulates cell migration and metastasis. MF mediates the differentiation of human myeloid leukemic HL-60 cells to terminal monocytic cells.	N	Two pore segment channels	SI_FC_9685_TPCN2
Sc4gRnz_2919;HRSCAF=2919_pilon	2351	6937	-	PantigSI01614-mRNA-1	142	Complete	XP_022271741.1	539	127/95	46.094	zinc finger protein 92 homolog [Canis lupus familiaris]	NA	NA	NA	NA	NA	XP_005642042.1	zinc finger protein 92 homolog [Canis lupus familiaris]	539	127/95	46.094	A0A485PKX8	Zinc finger protein 92 homolog (Fragment) OS=Lynx pardinus OX=191816 GN=LYPA_23C020651 PE=4 SV=1	65	55/55	92.85700000000001	GO:0003676;GO:0006355	regulation of transcription, DNA-templated [GO:0006355]	nucleic acid binding [GO:0003676]		gnl|CDD|225858 COG3321, COG3321, Polyketide synthase modules and related proteins [Secondary metabolites biosynthesis, transport, and catabolism].	gnl|CDD|307490 pfam01352, KRAB, KRAB box. The KRAB domain (or Kruppel-associated box) is present in about a third of zinc finger proteins containing C2H2 fingers. The KRAB domain is found to be involved in protein-protein interactions. The KRAB domain is generally encoded by two exons. The regions coded by the two exons are known as KRAB-A and KRAB-B. The A box plays an important role in repression by binding to corepressors, while the B box is thought to enhance this repression brought about by the A box. KRAB-containing proteins are thought to have critical functions in cell proliferation and differentiation, apoptosis and neoplastic transformation.	gnl|CDD|143639 cd07765, KRAB_A-box, KRAB (Kruppel-associated box) domain -A box. The KRAB domain is a transcription repression module, found in a subgroup of the zinc finger proteins (ZFPs) of the C2H2 family, KRAB-ZFPs. KRAB-ZFPs comprise the largest group of transcriptional regulators in mammals, and are only found in tetrapods. These proteins have been shown to play important roles in cell differentiation and organ development, and in regulating viral replication and transcription. A KRAB domain may consist of an A-box, or of an A-box plus either a B-box, a divergent B-box (b), or a C-box. Only the A-box is included in this model. The A-box is needed for repression, the B- and C- boxes are not. KRAB-ZFPs have one or two KRAB domains at their amino-terminal end, and multiple C2H2 zinc finger motifs at their C-termini. Some KRAB-ZFPs also contain a SCAN domain which mediates homo- and hetero-oligomerization. The KRAB domain is a protein-protein interaction module which represses transcription through recruiting corepressors. A key mechanism appears to be the following: KRAB-AFPs tethered to DNA recruit, via their KRAB domain, the repressor KAP1 (KRAB-associated protein-1, also known as transcription intermediary factor 1 beta , KRAB-A interacting protein , and tripartite motif protein 28). The KAP1/ KRAB-AFP complex in turn recruits the heterochromatin protein 1 (HP1) family, and other chromatin modulating proteins, leading to transcriptional repression through heterochromatin formation.	N	NA
Sc4gRnz_1112;HRSCAF=1112_pilon	43122	58771	+	PantigSI01615-mRNA-1	517	Incomplete	XP_022259841.1	285	206/221	39.912	CCR4-NOT transcription complex subunit 7 isoform X1 [Canis lupus familiaris]	NA	NA	NA	NA	NA	XP_004830989.1	CAF1 family ribonuclease domain-containing protein [Theileria equi]	340	220/233	61.765	L0B1E2	CAF1 family ribonuclease domain-containing protein OS=Theileria equi strain WA OX=1537102 GN=BEWA_007320 PE=4 SV=1	340	220/233	61.765	GO:0030014;GO:0003676;GO:0004535		nucleic acid binding [GO:0003676];poly(A)-specific ribonuclease activity [GO:0004535]	CCR4-NOT complex [GO:0030014]	gnl|CDD|227553 COG5228, POP2, mRNA deadenylase subunit [RNA processing and modification].	gnl|CDD|318184 pfam15912, VIR_N, Virilizer, N-terminal. VIR_N is the conserved N-terminus of the protein virilizer, necessary for male and female viability and required for the production of eggs capable of embryonic development.	gnl|CDD|320030 cd16200, EFh_PI-PLCbeta, EF-hand motif found in metazoan phosphoinositide-specific phospholipase C (PI-PLC)-beta isozymes. PI-PLC-beta isozymes represent a class of metazoan PI-PLCs that hydrolyze the membrane lipid phosphatidylinositol 4,5-bisphosphate (PIP2) to propagate diverse intracellular responses that underlie the physiological action of many hormones, neurotransmitters, and growth factors (EC 3.1.4.11). They have been implicated in numerous processes relevant to central nervous system (CNS), including chemotaxis, cardiovascular function, neuronal signaling, and opioid sensitivity. Like other PI-PLC isozymes, PI-PLC-beta isozymes contain a core set of domains, including an N-terminal pleckstrin homology (PH) domain, four atypical EF-hand motifs, a PLC catalytic core, and a single C2 domain. Besides, they have a unique C-terminal coiled-coil (CT) domain necessary for homodimerization. The PLC catalytic core domain is a TIM barrel with two highly conserved regions (X and Y) split by a highly degenerate linker sequence. There are four PI-PLC-beta isozymes (1-4). PI-PLC-beta1 and PI-PLC-beta3 are expressed in a wide range of tissues and cell types, whereas PI-PLC-beta2 and PI-PLC-beta4 have been found only in hematopoietic and neuronal tissues, respectively. All PI-PLC-beta isozymes are activated by the heterotrimeric G protein alpha subunits of the Gq class through their C2 domain and long C-terminal extension. They are GTPase-activating proteins (GAPs) for these G alpha(q) proteins. PI-PLC-beta2 and PI-PLC-beta3 can also be activated by beta-gamma subunits of the G alpha(i/o) family of heterotrimeric G proteins and the small GTPases such as Rac and Cdc42. This family also includes two invertebrate homologs of PI-PLC-beta, PLC21 from cephalopod retina and No receptor potential A protein (NorpA) from Drosophila melanogaster.	N	NA
Sc4gRnz_1112;HRSCAF=1112_pilon	65005	66988	-	PantigSI01616-mRNA-1	337	Complete	XP_022270085.1	540	330/373	33.681	threonylcarbamoyladenosine tRNA methylthiotransferase isoform X3 [Canis lupus familiaris]	NA	NA	NA	NA	NA	XP_004830983.1	RNA modification enzyme, MiaB family domain-containing protein [Theileria equi]	643	329/367	52.446	L0B0D4	RNA modification enzyme, MiaB family domain-containing protein OS=Theileria equi strain WA OX=1537102 GN=BEWA_007260 PE=4 SV=1	643	329/367	52.446000000000005	GO:0016021;GO:0032440;GO:0051539;GO:0035598		2-alkenal reductase [NAD(P)+] activity [GO:0032440];4 iron, 4 sulfur cluster binding [GO:0051539];N6-threonylcarbomyladenosine methylthiotransferase activity [GO:0035598]	integral component of membrane [GO:0016021]	gnl|CDD|223694 COG0621, MiaB, 2-methylthioadenine synthetase [Translation, ribosomal structure and biogenesis].	gnl|CDD|281979 pfam04055, Radical_SAM, Radical SAM superfamily. Radical SAM proteins catalyze diverse reactions, including unusual methylations, isomerisation, sulphur insertion, ring formation, anaerobic oxidation and protein radical formation.	gnl|CDD|99976 cd03804, GT1_wbaZ_like, This family is most closely related to the GT1 family of glycosyltransferases. wbaZ in Salmonella enterica has been shown to possess the mannosyl transferase activity. The members of this family are found in certain bacteria and Archaea.	N	NA
Sc4gRnz_1112;HRSCAF=1112_pilon	75614	79030	-	PantigSI01617-mRNA-1	545	Complete	XP_022264846.1	1082	498/454	38.150	leucine--tRNA ligase, cytoplasmic isoform X3 [Canis lupus familiaris]	NA	NA	NA	NA	NA	XP_004830981.1	leucyl-tRNA synthetase, putative [Theileria equi]	1101	491/500	53.846	L0B0H4	Leucyl-tRNA synthetase, putative OS=Theileria equi strain WA OX=1537102 GN=BEWA_007240 PE=3 SV=1	1101	491/500	53.846000000000004	GO:0002161;GO:0005524;GO:0004823;GO:0006429	leucyl-tRNA aminoacylation [GO:0006429]	aminoacyl-tRNA editing activity [GO:0002161];ATP binding [GO:0005524];leucine-tRNA ligase activity [GO:0004823]		gnl|CDD|223569 COG0495, LeuS, Leucyl-tRNA synthetase [Translation, ribosomal structure and biogenesis].	gnl|CDD|306611 pfam00133, tRNA-synt_1, tRNA synthetases class I (I, L, M and V). Other tRNA synthetase sub-families are too dissimilar to be included.	gnl|CDD|173906 cd00812, LeuRS_core, catalytic core domain of leucyl-tRNA synthetases. Leucyl tRNA synthetase (LeuRS) catalytic core domain. This class I enzyme is a monomer which aminoacylates the 2'-OH of the nucleotide at the 3' of the appropriate tRNA. The core domain is based on the Rossman fold and is responsible for the ATP-dependent formation of the enzyme bound aminoacyl-adenylate. It contains the characteristic class I HIGH and KMSKS motifs, which are involved in ATP binding. In Aquifex aeolicus, the gene encoding LeuRS is split in two, just before the KMSKS motif. Consequently, LeuRS is a heterodimer, which likely superimposes with the LeuRS monomer found in most other organisms. LeuRS has an insertion in the core domain, which is subject to both deletions and rearrangements and thus differs between prokaryotic LeuRS and archaeal/eukaryotic LeuRS. This editing region hydrolyzes mischarged cognate tRNAs and thus prevents the incorporation of chemically similar amino acids.	N	NA
Sc4gRnz_1112;HRSCAF=1112_pilon	27166	29015	-	PantigSI01618-mRNA-1	241	Complete	XP_022264089.1	215	174/168	37.158	ras-related protein Rab-5A isoform X1 [Canis lupus familiaris]	NA	NA	NA	NA	NA	XP_004830994.1	Ras family Rab small GTP-binding protein [Theileria equi]	223	162/185	45.745	A0A3B0N0C0	Small GTPase (Rab family member), putative OS=Theileria annulata OX=5874 GN=TAT_000350600 PE=4 SV=1	243	162/205	45.933	GO:0005525;GO:0003924		GTP binding [GO:0005525];GTPase activity [GO:0003924]		gnl|CDD|224025 COG1100, COG1100, GTPase SAR1 and related small G proteins [General function prediction only].	gnl|CDD|306559 pfam00071, Ras, Ras family. Includes sub-families Ras, Rab, Rac, Ral, Ran, Rap Ypt1 and more. Shares P-loop motif with GTP_EFTU, arf and myosin_head. See pfam00009 pfam00025, pfam00063. As regards Rab GTPases, these are important regulators of vesicle formation, motility and fusion. They share a fold in common with all Ras GTPases: this is a six-stranded beta-sheet surrounded by five alpha-helices.	gnl|CDD|206653 cd01860, Rab5_related, Rab-related GTPase family includes Rab5 and Rab22; regulates early endosome fusion. The Rab5-related subfamily includes Rab5 and Rab22 of mammals, Ypt51/Ypt52/Ypt53 of yeast, and RabF of plants. The members of this subfamily are involved in endocytosis and endocytic-sorting pathways. In mammals, Rab5 GTPases localize to early endosomes and regulate fusion of clathrin-coated vesicles to early endosomes and fusion between early endosomes. In yeast, Ypt51p family members similarly regulate membrane trafficking through prevacuolar compartments. GTPase activating proteins (GAPs) interact with GTP-bound Rab and accelerate the hydrolysis of GTP to GDP. Guanine nucleotide exchange factors (GEFs) interact with GDP-bound Rabs to promote the formation of the GTP-bound state. Rabs are further regulated by guanine nucleotide dissociation inhibitors (GDIs), which facilitate Rab recycling by masking C-terminal lipid binding and promoting cytosolic localization. Most Rab GTPases contain a lipid modification site at the C-terminus, with sequence motifs CC, CXC, or CCX. Lipid binding is essential for membrane attachment, a key feature of most Rab proteins. Due to the presence of truncated sequences in this CD, the lipid modification site is not available for annotation.	N	NA
Sc4gRnz_189;HRSCAF=189_pilon	30037	32537	+	PantigSI01619-mRNA-1	76	Complete	NP_001108486.1	142	75/75	92.105	selenoprotein M precursor [Canis lupus familiaris]	SELM	Q8WWX9	SELM	HGNC:30397 selenoprotein M	Selenoproteins	XP_007082626.2	PREDICTED: selenoprotein M [Panthera tigris altaica]	142	75/75	100.000	M3VWE9	Selenoprotein M OS=Felis catus OX=9685 GN=SELENOM PE=4 SV=4	141	75/75	98.684	GO:0005788;GO:0005794;GO:0016491;GO:0060612;GO:0035934;GO:0042445;GO:0035264;GO:0010269	adipose tissue development [GO:0060612];corticosterone secretion [GO:0035934];hormone metabolic process [GO:0042445];multicellular organism growth [GO:0035264];response to selenium ion [GO:0010269]	oxidoreductase activity [GO:0016491]	endoplasmic reticulum lumen [GO:0005788];Golgi apparatus [GO:0005794]	gnl|CDD|226169 COG3643, COG3643, Glutamate formiminotransferase [Amino acid transport and metabolism].	gnl|CDD|312367 pfam08806, Sep15_SelM, Sep15/SelM redox domain. Sep15 and SelM are eukaryotic selenoproteins that have a thioredoxin-like domain and a surface accessible active site redox motif. This suggests that they function as thiol-disulphide isomerases involved in disulphide bond formation in the endoplasmic reticulum. Structurally it resembles the thioredoxin-fold.	gnl|CDD|213304 cd05938, hsFATP2a_ACSVL_like, Fatty acid transport proteins (FATP) including hsFATP2, hsFATP5, and hsFATP6, and similar proteins. Fatty acid transport proteins (FATP) of this family transport long-chain or very-long-chain fatty acids across the plasma membrane. At least five copies of FATPs are identified in mammalian cells. This family includes hsFATP2, hsFATP5, and hsFATP6, and similar proteins. Each FATP has unique patterns of tissue distribution. These FATPs also have fatty acid CoA synthetase activity, thus playing dual roles as fatty acid transporters and its activation enzymes. The hsFATP proteins exist in two splice variants; the b variant, lacking exon 3, has no acyl-CoA synthetase activity. FATPs are key players in the trafficking of exogenous fatty acids into the cell and in intracellular fatty acid homeostasis.	N	Selenoproteins
Sc4gRnz_189;HRSCAF=189_pilon	6898	11443	+	PantigSI01620-mRNA-1	522	Complete	XP_543487.4	512	512/511	78.752	group 3 secretory phospholipase A2 [Canis lupus familiaris]	NA	NA	NA	NA	NA	XP_015393179.1	PREDICTED: LOW QUALITY PROTEIN: group 3 secretory phospholipase A2 [Panthera tigris altaica]	527	521/526	98.482	A0A337SPW4	Phospholipase A2 group III OS=Felis catus OX=9685 GN=PLA2G3 PE=3 SV=2	522	521/521	98.65899999999999	GO:0005814;GO:0005576;GO:0042629;GO:0004623;GO:0001675;GO:0050482;GO:0019372;GO:0043303;GO:0046470;GO:0007288	acrosome assembly [GO:0001675];arachidonic acid secretion [GO:0050482];lipoxygenase pathway [GO:0019372];mast cell degranulation [GO:0043303];phosphatidylcholine metabolic process [GO:0046470];sperm axoneme assembly [GO:0007288]	phospholipase A2 activity [GO:0004623]	centriole [GO:0005814];extracellular region [GO:0005576];mast cell granule [GO:0042629]	gnl|CDD|223880 COG0810, TonB, Periplasmic protein TonB, links inner and outer membranes [Cell envelope biogenesis, outer membrane].	gnl|CDD|310427 pfam05826, Phospholip_A2_2, Phospholipase A2. This family consists of several phospholipase A2 like proteins mostly from insects.	gnl|CDD|153093 cd04704, PLA2_bee_venom_like, PLA2_bee_venom_like: A sub-family of Phospholipase A2, similar to bee venom PLA2. PLA2 is a super-family of secretory and cytosolic enzymes; the latter are either Ca dependent or Ca independent. Enzymatically active PLA2 cleaves the sn-2 position of the glycerol backbone of phospholipids; secreted PLA2s have also been found to specifically bind to a variety of soluble and membrane proteins in mammals, including receptors. As a toxin, PLA2 is a potent presynaptic neurotoxin which blocks nerve terminals by binding to the nerve membrane and hydrolyzing stable membrane lipids. The products of the hydrolysis cannot form bilayers leading to a change in membrane conformation and ultimately to a block in the release of neurotransmitters. PLA2 may form dimers or oligomers. Bee venom PLA2 has fewer conserved disulfide bridges than most canonical PLA2s.	Y	NA	SI_CL_group 3 secretory phospholipase A2
Sc4gRnz_189;HRSCAF=189_pilon	36030	42279	-	PantigSI01621-mRNA-1	291	Complete	XP_022265891.1	953	290/369	72.432	smoothelin isoform X2 [Canis lupus familiaris]	NA	NA	NA	NA	NA	XP_012918963.1	PREDICTED: smoothelin isoform X8 [Mustela putorius furo]	871	290/293	95.238	A0A5F5XRV6	Smoothelin OS=Felis catus OX=9685 GN=SMTN PE=4 SV=1	870	290/293	98.98					gnl|CDD|227401 COG5069, SAC6, Ca2+-binding actin-bundling protein fimbrin/plastin (EF-Hand superfamily) [Cytoskeleton].	gnl|CDD|306753 pfam00307, CH, Calponin homology (CH) domain. The CH domain is found in both cytoskeletal proteins and signal transduction proteins. The CH domain is involved in actin binding in some members of the family. However in calponins there is evidence that the CH domain is not involved in its actin binding activity. Most member proteins have from two to four copies of the CH domain, however some proteins such as calponin have only a single copy.	gnl|CDD|237981 cd00014, CH, Calponin homology domain; actin-binding domain which may be present as a single copy or in tandem repeats (which increases binding affinity). The CH domain is found in cytoskeletal and signal transduction proteins, including actin-binding proteins like spectrin, alpha-actinin, dystrophin, utrophin, and fimbrin, proteins essential for regulation of cell shape (cortexillins), and signaling proteins (Vav).	N	NA
Sc4gRnz_189;HRSCAF=189_pilon	12684	21424	-	PantigSI01622-mRNA-1	1003	Complete	XP_013963567.1	1008	1002/1007	84.638	phosphatidylinositol 4,5-bisphosphate 5-phosphatase A [Canis lupus familiaris]	NA	NA	NA	NA	NA	XP_007082628.1	PREDICTED: phosphatidylinositol 4,5-bisphosphate 5-phosphatase A isoform X1 [Panthera tigris altaica]	1003	1002/1002	100.000	A0A485MP64	Phosphatidylinositol-bisphosphate OS=Lynx pardinus OX=191816 GN=LYPA_23C004647 PE=4 SV=1	1003	1002/1002	98.90299999999999	GO:0046856	phosphatidylinositol dephosphorylation [GO:0046856]			gnl|CDD|227698 COG5411, COG5411, Phosphatidylinositol 5-phosphate phosphatase [Signal transduction mechanisms].	gnl|CDD|308660 pfam03154, Atrophin-1, Atrophin-1 family. Atrophin-1 is the protein product of the dentatorubral-pallidoluysian atrophy (DRPLA) gene. DRPLA OMIM:125370 is a progressive neurodegenerative disorder. It is caused by the expansion of a CAG repeat in the DRPLA gene on chromosome 12p. This results in an extended polyglutamine region in atrophin-1, that is thought to confer toxicity to the protein, possibly through altering its interactions with other proteins. The expansion of a CAG repeat is also the underlying defect in six other neurodegenerative disorders, including Huntington's disease. One interaction of expanded polyglutamine repeats that is thought to be pathogenic is that with the short glutamine repeat in the transcriptional coactivator CREB binding protein, CBP. This interaction draws CBP away from its usual nuclear location to the expanded polyglutamine repeat protein aggregates that are characteristic of the polyglutamine neurodegenerative disorders. This interferes with CBP-mediated transcription and causes cytotoxicity.	gnl|CDD|197328 cd09094, INPP5c_INPP5J-like, Catalytic inositol polyphosphate 5-phosphatase (INPP5c) domain of inositol polyphosphate 5-phosphatase J and related proteins. INPP5c domain of Inositol polyphosphate-5-phosphatase J (INPP5J), also known as PIB5PA or PIPP, and related proteins. This subfamily belongs to a family of Mg2+-dependent inositol polyphosphate 5-phosphatases, which hydrolyze the 5-phosphate from the inositol ring of various 5-position phosphorylated phosphoinositides (PIs) and inositol phosphates (IPs), and to the large EEP (exonuclease/endonuclease/phosphatase) superfamily that contains functionally diverse enzymes that share a common catalytic mechanism of cleaving phosphodiester bonds. INPP5J hydrolyzes PI(4,5)P2, I(1,4,5)P3, and I(1,3,4,5)P4 at ruffling membranes. These proteins contain a C-terminal, SKIP carboxyl homology domain (SKICH), which may direct plasma membrane ruffle localization.	N	NA	SI_CL_phosphatidylinositol 4,5-bisphosphate 5-phosphatase A
Sc4gRnz_2778;HRSCAF=2778_pilon	59814	61091	-	PantigSI01623-mRNA-1	231	Incomplete	XP_003640053.1	275	184/253	70.472	homeobox protein Nkx-6.2 [Canis lupus familiaris]	NKX6-2	Q9C056	NKX6-2	HGNC:19321 NK6 homeobox 2	NKL subclass homeoboxes and pseudogenes	XP_004395035.1	PREDICTED: homeobox protein Nkx-6.2 [Odobenus rosmarus divergens]	276	187/256	72.374	A0A3Q7Q0V4	homeobox protein Nkx-6.2 OS=Callorhinus ursinus OX=34884 GN=LOC112830348 PE=4 SV=1	276	187/256	72.374	GO:0005634;GO:0043565;GO:0006355	regulation of transcription, DNA-templated [GO:0006355]	sequence-specific DNA binding [GO:0043565]	nucleus [GO:0005634]	gnl|CDD|227863 COG5576, COG5576, Homeodomain-containing transcription factor [Transcription].	gnl|CDD|306543 pfam00046, Homeobox, Homeobox domain.	gnl|CDD|238039 cd00086, homeodomain, Homeodomain; DNA binding domains involved in the transcriptional regulation of key eukaryotic developmental processes; may bind to DNA as monomers or as homo- and/or heterodimers, in a sequence-specific manner.	N	NKL subclass homeoboxes and pseudogenes	SI_HS_9606_NKX6-2
Sc4gRnz_2778;HRSCAF=2778_pilon	79865	81600	+	PantigSI01624-mRNA-1	373	Complete	XP_003640053.1	275	268/259	74.315	homeobox protein Nkx-6.2 [Canis lupus familiaris]	NKX6-2	Q9C056	NKX6-2	HGNC:19321 NK6 homeobox 2	NKL subclass homeoboxes and pseudogenes	XP_023096923.1	LOW QUALITY PROTEIN: homeobox protein Nkx-6.2 [Felis catus]	276	268/260	76.712	A0A3Q7Q0V4	homeobox protein Nkx-6.2 OS=Callorhinus ursinus OX=34884 GN=LOC112830348 PE=4 SV=1	276	268/260	76.027	GO:0005634;GO:0043565;GO:0006355	regulation of transcription, DNA-templated [GO:0006355]	sequence-specific DNA binding [GO:0043565]	nucleus [GO:0005634]	gnl|CDD|227863 COG5576, COG5576, Homeodomain-containing transcription factor [Transcription].	gnl|CDD|306543 pfam00046, Homeobox, Homeobox domain.	gnl|CDD|238039 cd00086, homeodomain, Homeodomain; DNA binding domains involved in the transcriptional regulation of key eukaryotic developmental processes; may bind to DNA as monomers or as homo- and/or heterodimers, in a sequence-specific manner.	N	NKL subclass homeoboxes and pseudogenes	SI_HS_9606_NKX6-2
Sc4gRnz_3122;HRSCAF=3122_pilon	1	880	+	PantigSI01625-mRNA-1	89	Incomplete	NA	NA	NA	NA	NA	NA	NA	NA	NA	NA	NA	NA	NA	NA	NA	NA	NA	NA	NA	NA	NA	NA	NA	NA	gnl|CDD|223447 COG0370, FeoB, Fe2+ transport system protein B [Inorganic ion transport and metabolism].	gnl|CDD|291775 pfam15116, CD52, CAMPATH-1 antigen.	gnl|CDD|238833 cd01663, Cyt_c_Oxidase_I, Cytochrome C oxidase subunit I. Cytochrome c oxidase (CcO), the terminal oxidase in the respiratory chains of eukaryotes and most bacteria, is a multi-chain transmembrane protein located in the inner membrane of mitochondria and the cell membrane of prokaryotes. It catalyzes the reduction of O2 and simultaneously pumps protons across the membrane. The number of subunits varies from three to five in bacteria and up to 13 in mammalian mitochondria. Only subunits I and II are essential for function, but subunit III, which is also conserved, may play a role in assembly or oxygen delivery to the active site. Subunits I, II, and III of mammalian CcO are encoded within the mitochondrial genome and the remaining 10 subunits are encoded within the nuclear genome. Subunit I contains a heme-copper binuclear center (the active site where O2 is reduced to water) formed by a high-spin heme (heme a3) and a copper ion (CuB). It also contains a low-spin heme (heme a), believed to participate in the transfer of electrons to the binuclear center. For every reduction of an O2 molecule, eight protons are taken from the inside aqueous compartment and four electrons are taken from cytochrome c on the opposite side of the membrane. The four electrons and four of the protons are used in the reduction of O2; the four remaining protons are pumped across the membrane. This charge separation of four charges contributes to the electrochemical gradient used for ATP synthesis. Two proton channels, the D-pathway and K-pathway, leading to the binuclear center have been identified in subunit I. A well-defined pathway for the transfer of pumped protons beyond the binuclear center has not been identified. Electrons are transferred from cytochrome c (the electron donor) to heme a via the CuA binuclear site in subunit II, and directly from heme a to the binuclear center.	N	NA
Sc4gRnz_3122;HRSCAF=3122_pilon	2541	17004	-	PantigSI01626-mRNA-1	709	Complete	XP_022268615.1	1525	689/689	90.000	beta/gamma crystallin domain-containing protein 2 [Canis lupus familiaris]	NA	NA	NA	NA	NA	XP_019288024.1	PREDICTED: absent in melanoma 1-like protein [Panthera pardus]	1868	689/689	99.420	M3WHN0	Crystallin beta-gamma domain containing 2 OS=Felis catus OX=9685 GN=CRYBG2 PE=3 SV=4	1868	689/689	98.696					gnl|CDD|226428 COG3914, Spy, Predicted O-linked N-acetylglucosamine transferase, SPINDLY family [Posttranslational modification, protein turnover, chaperones].	gnl|CDD|306528 pfam00030, Crystall, Beta/Gamma crystallin. The alignment comprises two Greek key motifs since the similarity between them is very low.	gnl|CDD|238092 cd00161, RICIN, Ricin-type beta-trefoil; Carbohydrate-binding domain formed from presumed gene triplication. The domain is found in a variety of molecules serving diverse functions such as enzymatic activity, inhibitory toxicity and signal transduction. Highly specific ligand binding occurs on exposed surfaces of the compact domain sturcture.	N	NA
Sc4gRnz_3122;HRSCAF=3122_pilon	17013	19699	-	PantigSI01626-mRNA-2	872	Incomplete	XP_022268615.1	1525	860/844	61.521	beta/gamma crystallin domain-containing protein 2 [Canis lupus familiaris]	NA	NA	NA	NA	NA	XP_019288024.1	PREDICTED: absent in melanoma 1-like protein [Panthera pardus]	1868	859/864	97.113	M3WHN0	Crystallin beta-gamma domain containing 2 OS=Felis catus OX=9685 GN=CRYBG2 PE=3 SV=4	1868	859/864	89.492					gnl|CDD|225657 COG3115, ZipA, Cell division protein [Cell division and chromosome partitioning].	gnl|CDD|282904 pfam05109, Herpes_BLLF1, Herpes virus major outer envelope glycoprotein (BLLF1). This family consists of the BLLF1 viral late glycoprotein, also termed gp350/220. It is the most abundantly expressed glycoprotein in the viral envelope of the Herpesviruses and is the major antigen responsible for stimulating the production of neutralising antibodies in vivo.	gnl|CDD|239769 cd04236, AAK_NAGS-Urea, AAK_NAGS-Urea: N-acetylglutamate (NAG) kinase-like domain of the NAG Synthase (NAGS) of the urea cycle found in animals. Ureogenic NAGS is a mitochondrial enzyme catalyzing the formation of NAG from acetylcoenzyme A and L-glutamate; NAG is an essential allosteric activator of carbamylphosphate synthase I, the first and rate limiting enzyme of the urea cycle. Ureogenic NAGS activity is dependent on the concentration of glutamate (substrate) and arginine (activator). Domain architecture of ureogenic NAGS consists of an N-terminal NAG kinase-like (ArgB) domain (this CD) and a C-terminal DUF619 domain. Members of this CD belong to the protein superfamily, the Amino Acid Kinase Family (AAKF).	N	NA
Sc4gRnz_2754;HRSCAF=2754_pilon	2284	3881	-	PantigSI01627-mRNA-1	351	Complete	XP_848545.2	316	310/309	88.746	leucine-rich repeat-containing protein 26 [Canis lupus familiaris]	LRRC26	Q2I0M4	LRRC26	HGNC:31409 leucine rich repeat containing 26	NA	XP_019293873.1	PREDICTED: leucine-rich repeat-containing protein 26 [Panthera pardus]	321	317/317	100.000	A0A485P6D8	Leucine-rich repeat-containing OS=Lynx pardinus OX=191816 GN=LYPA_23C013631 PE=4 SV=1	329	350/326	85.185	GO:0016021			integral component of membrane [GO:0016021]	gnl|CDD|227223 COG4886, COG4886, Leucine-rich repeat (LRR) protein [Function unknown].	gnl|CDD|316378 pfam13855, LRR_8, Leucine rich repeat.	gnl|CDD|275380 sd00033, LRR_RI, leucine-rich repeats, ribonuclease inhibitor (RI)-like subfamily. A leucine-rich repeat (LRR) is a structural protein motif of 20-30 amino acids that is unusually rich in the hydrophobic amino acid leucine. The conserved eleven-residue sequence motif (LxxLxLxxN/CxL) within the LRRs corresponds to the beta-strand and adjacent loop regions, whereas the remaining parts of the repeats are variable. LRRs fold together to form a solenoid protein domain, termed leucine-rich repeat domain. Leucine-rich repeats are usually involved in protein-protein interactions.	N	NA	SI_HS_9606_LRRC26
Sc4gRnz_2754;HRSCAF=2754_pilon	4492	5475	-	PantigSI01628-mRNA-1	153	Complete	XP_005625122.1	156	145/143	71.233	transmembrane protein 210 [Canis lupus familiaris]	TMEM210	A6NLX4	TMEM210	HGNC:34059 transmembrane protein 210	NA	XP_019293875.1	PREDICTED: transmembrane protein 210 [Panthera pardus]	153	152/152	100.000	A0A485P6L9	Transmembrane protein 210 OS=Lynx pardinus OX=191816 GN=LYPA_23C013625 PE=4 SV=1	153	152/152	98.039	GO:0016021			integral component of membrane [GO:0016021]	gnl|CDD|224660 COG1746, CCA1, tRNA nucleotidyltransferase (CCA-adding enzyme) [Translation, ribosomal structure and biogenesis].	gnl|CDD|317591 pfam15195, TMEM210, TMEM210 family. This family of proteins is found in eukaryotes. Proteins in this family are typically between and 149 amino acids in length. The function of this family is unknown.	gnl|CDD|119408 cd06660, Aldo_ket_red, Aldo-keto reductases (AKRs) are a superfamily of soluble NAD(P)(H) oxidoreductases whose chief purpose is to reduce aldehydes and ketones to primary and secondary alcohols. AKRs are present in all phyla and are of importance to both health and industrial applications. Members have very distinct functions and include the prokaryotic 2,5-diketo-D-gluconic acid reductases and beta-keto ester reductases, the eukaryotic aldose reductases, aldehyde reductases, hydroxysteroid dehydrogenases, steroid 5beta-reductases, potassium channel beta-subunits and aflatoxin aldehyde reductases, among others.	Y	NA	SI_HS_9606_TMEM210
Sc4gRnz_2754;HRSCAF=2754_pilon	7556	14523	-	PantigSI01629-mRNA-1	409	Complete	XP_548357.2	818	408/408	98.778	anaphase-promoting complex subunit 2 [Canis lupus familiaris]	ANAPC2	Q9UJX6	ANAPC2	HGNC:19989 anaphase promoting complex subunit 2	Anaphase promoting complex	XP_019293872.1	PREDICTED: anaphase-promoting complex subunit 2 [Panthera pardus]	818	408/408	100.000	A0A485PC76	Anaphase-promoting complex subunit OS=Lynx pardinus OX=191816 GN=LYPA_23C013630 PE=3 SV=1	818	408/408	99.51100000000001	GO:0031625;GO:0006511	ubiquitin-dependent protein catabolic process [GO:0006511]	ubiquitin protein ligase binding [GO:0031625]		gnl|CDD|227934 COG5647, COG5647, Cullin, a subunit of E3 ubiquitin ligase [Posttranslational modification, protein turnover, chaperones].	gnl|CDD|312261 pfam08672, ANAPC2, Anaphase promoting complex (APC) subunit 2. The anaphase promoting complex or cyclosome (APC2) is an E3 ubiquitin ligase which is part of the SCF family of ubiquitin ligases. Ubiquitin ligases catalyze the transfer of ubiquitin from the ubiquitin conjugating enzyme (E2), to the substrate protein.	gnl|CDD|200509 cd11248, Sema_MET_like, The Sema domain, a protein interacting module, of MET and RON receptor tyrosine kinases. This family includes MET and RON receptor tyrosine kinases. MET is encoded by the c-met protooncogene. MET is the receptor for hepatocyte growth factor/scatter factor (HGF/SF). HGF/SF and MET regulates multiple cellular events and are essential for the development of several tissues and organs, including the placenta, liver, and several groups of skeletal muscles. RON receptor tyrosine kinase is a Macrophage-stimulating protein (MSP) receptor. Upon binding of MSP, RON is activated via autophosphorylation within its kinase catalytic domain, resulting in a variety of effects including proliferation, tubular morphogenesis, angiogenesis, cellular motility and invasiveness. By interacting with downstream signaling molecules, it regulates macrophage migration, phagocytosis, and nitric oxide production. MET and RON receptors have been implicated in cancer development and migration. They are composed of alpha-beta heterodimers. The extracellular alpha chain is disulfide linked to the beta chain, which contains an extracellular ligand-binding region with a Sema domain, a PSI domain and four IPT repeats, a transmembrane segment, and an intracellular catalytic tyrosine kinase domain. The Sema domain is necessary for receptor dimerization and activation.	N	Anaphase promoting complex
Sc4gRnz_577;HRSCAF=577_pilon	7326	33559	-	PantigSI01630-mRNA-1	850	Complete	XP_005632698.1	832	804/804	85.963	CUB domain-containing protein 1 isoform X1 [Canis lupus familiaris]	CDCP1	Q9H5V8	CDCP1	HGNC:24357 CUB domain containing protein 1	CD molecules	XP_007088739.1	PREDICTED: CUB domain-containing protein 1 [Panthera tigris altaica]	896	806/805	99.380	M3X665	CUB domain containing protein 1 OS=Felis catus OX=9685 GN=CDCP1 PE=4 SV=3	829	804/803	95.52799999999999	GO:0016021			integral component of membrane [GO:0016021]	NA	gnl|CDD|278839 pfam00431, CUB, CUB domain.	gnl|CDD|238001 cd00041, CUB, CUB domain; extracellular domain; present in proteins mostly known to be involved in development; not found in prokaryotes, plants and yeast.	N	CD molecules	SI_HS_9606_CDCP1
Sc4gRnz_3264;HRSCAF=3264_pilon	22912	24259	+	PantigSI01631-mRNA-1	379	Incomplete	XP_022281251.1	805	378/411	59.135	transitional endoplasmic reticulum ATPase isoform X2 [Canis lupus familiaris]	NA	NA	NA	NA	NA	XP_004832121.1	cell division cycle protein 48, putative [Theileria equi]	895	378/407	80.147	L1LBM1	Cell division cycle protein 48, putative OS=Theileria equi strain WA OX=1537102 GN=BEWA_012280 PE=3 SV=1	895	378/407	80.14699999999999	GO:0005524;GO:0016787;GO:0051301	cell division [GO:0051301]	ATP binding [GO:0005524];hydrolase activity [GO:0016787]		gnl|CDD|223540 COG0464, SpoVK, ATPases of the AAA+ class [Posttranslational modification, protein turnover, chaperones].	gnl|CDD|306510 pfam00004, AAA, ATPase family associated with various cellular activities (AAA). AAA family proteins often perform chaperone-like functions that assist in the assembly, operation, or disassembly of protein complexes.	gnl|CDD|99707 cd00009, AAA, The AAA+ (ATPases Associated with a wide variety of cellular Activities) superfamily represents an ancient group of ATPases belonging to the ASCE (for additional strand, catalytic E) division of the P-loop NTPase fold. The ASCE division also includes ABC, RecA-like, VirD4-like, PilT-like, and SF1/2 helicases. Members of the AAA+ ATPases function as molecular chaperons, ATPase subunits of proteases, helicases, or nucleic-acid stimulated ATPases. The AAA+ proteins contain several distinct features in addition to the conserved alpha-beta-alpha core domain structure and the Walker A and B motifs of the P-loop NTPases.	N	NA
Sc4gRnz_3264;HRSCAF=3264_pilon	21843	22895	+	PantigSI01632-mRNA-1	213	Incomplete	XP_022281251.1	805	125/125	60.317	transitional endoplasmic reticulum ATPase isoform X2 [Canis lupus familiaris]	NA	NA	NA	NA	NA	XP_004832121.1	cell division cycle protein 48, putative [Theileria equi]	895	203/324	45.231	L1LBM1	Cell division cycle protein 48, putative OS=Theileria equi strain WA OX=1537102 GN=BEWA_012280 PE=3 SV=1	895	203/324	45.231	GO:0005524;GO:0016787;GO:0051301	cell division [GO:0051301]	ATP binding [GO:0005524];hydrolase activity [GO:0016787]		gnl|CDD|224143 COG1222, RPT1, ATP-dependent 26S proteasome regulatory subunit [Posttranslational modification, protein turnover, chaperones].	gnl|CDD|306510 pfam00004, AAA, ATPase family associated with various cellular activities (AAA). AAA family proteins often perform chaperone-like functions that assist in the assembly, operation, or disassembly of protein complexes.	gnl|CDD|99707 cd00009, AAA, The AAA+ (ATPases Associated with a wide variety of cellular Activities) superfamily represents an ancient group of ATPases belonging to the ASCE (for additional strand, catalytic E) division of the P-loop NTPase fold. The ASCE division also includes ABC, RecA-like, VirD4-like, PilT-like, and SF1/2 helicases. Members of the AAA+ ATPases function as molecular chaperons, ATPase subunits of proteases, helicases, or nucleic-acid stimulated ATPases. The AAA+ proteins contain several distinct features in addition to the conserved alpha-beta-alpha core domain structure and the Walker A and B motifs of the P-loop NTPases.	N	NA
Sc4gRnz_3264;HRSCAF=3264_pilon	24892	25471	-	PantigSI01633-mRNA-1	177	Incomplete	XP_022261839.1	481	154/153	49.032	aspartate--tRNA ligase, cytoplasmic isoform X2 [Canis lupus familiaris]	NA	NA	NA	NA	NA	XP_004832120.1	aspartyl-tRNA synthetase, putative [Theileria equi]	523	168/168	68.639	L1LBW3	Aspartyl-tRNA synthetase, putative OS=Theileria equi strain WA OX=1537102 GN=BEWA_012270 PE=3 SV=1	523	168/168	68.639	GO:0005737;GO:0004815;GO:0005524;GO:0003676;GO:0006422	aspartyl-tRNA aminoacylation [GO:0006422]	aspartate-tRNA ligase activity [GO:0004815];ATP binding [GO:0005524];nucleic acid binding [GO:0003676]	cytoplasm [GO:0005737]	gnl|CDD|223096 COG0017, AsnS, Aspartyl/asparaginyl-tRNA synthetases [Translation, ribosomal structure and biogenesis].	gnl|CDD|306627 pfam00152, tRNA-synt_2, tRNA synthetases class II (D, K and N).	gnl|CDD|238399 cd00776, AsxRS_core, Asx tRNA synthetase (AspRS/AsnRS) class II core domain. Assignment to class II aminoacyl-tRNA synthetases (aaRS) based upon its structure and the presence of three characteristic sequence motifs in the core domain. This family includes AsnRS as well as a subgroup of AspRS. AsnRS and AspRS are homodimers, which attach either asparagine or aspartate to the 3'OH group of ribose of the appropriate tRNA. While archaea lack asnRS, they possess a non-discriminating aspRS, which can mischarge Asp-tRNA with Asn. Subsequently, a tRNA-dependent aspartate amidotransferase converts the bound aspartate to asparagine. The catalytic core domain is primarily responsible for the ATP-dependent formation of the enzyme bound aminoacyl-adenylate.	N	NA
Sc4gRnz_3673;HRSCAF=3673_pilon	52994	75592	+	PantigSI01634-mRNA-1	970	Complete	XP_022264793.1	1187	941/956	77.216	myelin transcription factor 1 isoform X1 [Canis lupus familiaris]	NA	NA	NA	NA	NA	XP_019681738.1	myelin transcription factor 1 isoform X3 [Felis catus]	1158	941/969	85.155	A0A2I2UT26	Myelin transcription factor 1 OS=Felis catus OX=9685 GN=MYT1 PE=4 SV=2	1274	941/969	85.155	GO:0005829;GO:0005654;GO:0005634;GO:0000978;GO:0008270;GO:0006357	regulation of transcription by RNA polymerase II [GO:0006357]	RNA polymerase II cis-regulatory region sequence-specific DNA binding [GO:0000978];zinc ion binding [GO:0008270]	cytosol [GO:0005829];nucleoplasm [GO:0005654];nucleus [GO:0005634]	gnl|CDD|223453 COG0376, KatG, Catalase (peroxidase I) [Inorganic ion transport and metabolism].	gnl|CDD|312093 pfam08474, MYT1, Myelin transcription factor 1. This domain is found in the myelin transcription factor 1 (MYT1) of chordates. MYT1 contains C2HC zinc finger domains (pfam01530) and is expressed in developing neurons of the central nervous system where it is involved in the selection of neuronal precursor cells.	gnl|CDD|132802 cd06892, PX_SNX5_like, The phosphoinositide binding Phox Homology domain of Sorting Nexins 5 and 6. The PX domain is a phosphoinositide (PI) binding module present in many proteins with diverse functions. Sorting nexins (SNXs) make up the largest group among PX domain containing proteins. They are involved in regulating membrane traffic and protein sorting in the endosomal system. The PX domain of SNXs binds PIs and targets the protein to PI-enriched membranes. SNXs differ from each other in PI-binding specificity and affinity, and the presence of other protein-protein interaction domains, which help determine subcellular localization and specific function in the endocytic pathway. Members of this subfamily include SNX5, SNX6, and similar proteins. They contain a Bin/Amphiphysin/Rvs (BAR) domain, which detects membrane curvature, C-terminal to the PX domain, similar to other sorting nexins including SNX1-2. The PX-BAR structural unit helps determine the specific membrane-targeting of some SNXs. SNX5 and SNX6 may be components of the retromer complex, a membrane coat multimeric complex required for endosomal retrieval of lysosomal hydrolase receptors to the Golgi, acting as a mammalian equivalent of yeast Vsp17p.	N	NA	SI_CL_myelin transcription factor 1 isoform X1
Sc4gRnz_3673;HRSCAF=3673_pilon	75600	88189	+	PantigSI01634-mRNA-2	250	Complete	XP_022264793.1	1187	227/249	77.200	myelin transcription factor 1 isoform X1 [Canis lupus familiaris]	NA	NA	NA	NA	NA	XP_011372455.1	myelin transcription factor 1 [Pteropus vampyrus]	1049	238/283	78.873	G1L5L3	Myelin transcription factor 1 OS=Ailuropoda melanoleuca OX=9646 GN=MYT1 PE=4 SV=1	1118	238/262	87.833	GO:0005829;GO:0005654;GO:0008270;GO:0006355	regulation of transcription, DNA-templated [GO:0006355]	zinc ion binding [GO:0008270]	cytosol [GO:0005829];nucleoplasm [GO:0005654]	gnl|CDD|226400 COG3883, COG3883, Uncharacterized protein conserved in bacteria [Function unknown].	gnl|CDD|307601 pfam01530, zf-C2HC, Zinc finger, C2HC type. This is a DNA binding zinc finger domain.	gnl|CDD|277193 cd15840, SNARE_Qa, SNARE motif, subgroup Qa. SNARE (soluble N-ethylmaleimide-sensitive factor attachment protein receptor) proteins consist of coiled-coil helices (called SNARE motifs) which mediate the interactions between SNARE proteins, and a transmembrane domain. The SNARE complex mediates membrane fusion, important for trafficking of newly synthesized proteins, recycling of pre-existing proteins and organelle formation. SNARE proteins are classified into four groups, Qa-, Qb-, Qc- and R-SNAREs, depending on whether the residue in the hydrophilic center layer of the four-helical bundle is a glutamine (Q) or arginine (R). Qa-, as well as Qb- and Qc-SNAREs, are localized to target organelle membranes, while R-SNARE is localized to vesicle membranes. They form unique complexes consisting of one member of each subgroup, that mediate fusion between a specific type of vesicles and their target organelle. Their SNARE motifs form twisted and parallel heterotetrameric helix bundles. Examples for members of the Qa SNAREs are syntaxin 18, syntaxin 5, syntaxin 16, and syntaxin 1.	N	NA
Sc4gRnz_900;HRSCAF=900_pilon	22986	36612	+	PantigSI01635-mRNA-1	351	Complete	XP_536213.2	366	350/365	94.536	isocitrate dehydrogenase [NAD] subunit alpha, mitochondrial isoform X1 [Canis lupus familiaris]	IDH3A	P50213	IDH3A	HGNC:5384 isocitrate dehydrogenase 3 (NAD(+)) alpha	NA	XP_003986785.1	isocitrate dehydrogenase [NAD] subunit alpha, mitochondrial isoform X1 [Felis catus]	366	350/365	95.628	M3WDF0	Isocitrate dehydrogenase [NAD] subunit, mitochondrial OS=Felis catus OX=9685 GN=IDH3A PE=3 SV=2	366	350/365	95.62799999999999	GO:0005739;GO:0004449;GO:0000287;GO:0051287;GO:0006102;GO:0006099	isocitrate metabolic process [GO:0006102];tricarboxylic acid cycle [GO:0006099]	isocitrate dehydrogenase (NAD+) activity [GO:0004449];magnesium ion binding [GO:0000287];NAD binding [GO:0051287]	mitochondrion [GO:0005739]	gnl|CDD|223549 COG0473, LeuB, Isocitrate/isopropylmalate dehydrogenase [Amino acid transport and metabolism].	gnl|CDD|306649 pfam00180, Iso_dh, Isocitrate/isopropylmalate dehydrogenase.	gnl|CDD|238221 cd00375, Urease_alpha, Urease alpha-subunit; Urease is a nickel-dependent metalloenzyme that catalyzes the hydrolysis of urea to form ammonia and carbon dioxide. Nickel-dependent ureases are found in bacteria, fungi and plants. Their primary role is to allow the use of external and internally generated urea as a nitrogen source. The enzyme consists of 3 subunits, alpha, beta and gamma, which can be fused and present on a single protein chain and which in turn forms multimers, mainly trimers. The large alpha subunit is the catalytic domain containing an active site with a bi-nickel center complexed by a carbamylated lysine. The beta and gamma subunits play a role in subunit association to form the higher order trimers.	N	NA	SI_HS_9606_IDH3A
Sc4gRnz_900;HRSCAF=900_pilon	37320	45765	-	PantigSI01636-mRNA-1	716	Complete	XP_022272728.1	730	654/475	61.221	long-chain-fatty-acid--CoA ligase ACSBG1 isoform X2 [Canis lupus familiaris]	NA	NA	NA	NA	NA	XP_015393757.1	PREDICTED: long-chain-fatty-acid--CoA ligase ACSBG1 [Panthera tigris altaica]	855	654/508	76.641	A0A337SWT5	Acyl-CoA synthetase bubblegum family member 1 OS=Felis catus OX=9685 GN=ACSBG1 PE=4 SV=2	701	654/475	69.008	GO:0003824		catalytic activity [GO:0003824]		gnl|CDD|223953 COG1022, FAA1, Long-chain acyl-CoA synthetases (AMP-forming) [Lipid metabolism].	gnl|CDD|306899 pfam00501, AMP-binding, AMP-binding enzyme.	gnl|CDD|213299 cd05933, ACSBG_like, Bubblegum-like very long-chain fatty acid CoA synthetase (VL-FACS). This family of very long-chain fatty acid CoA synthetase is named bubblegum because Drosophila melanogaster mutant bubblegum (BGM) has elevated levels of very-long-chain fatty acids (VLCFA) caused by a defective gene of this family. The human homolog (hsBG) has been characterized as a very long chain fatty acid CoA synthetase that functions specifically in the brain; hsBG may play a central role in brain VLCFA metabolism and myelinogenesis. VL-FACS is involved in the first reaction step of very long chain fatty acid degradation. It catalyzes the formation of fatty acyl-CoA in a two-step reaction: the formation of a fatty acyl-AMP molecule as an intermediate, and the formation of a fatty acyl-CoA. Free fatty acids must be "activated" to their CoA thioesters before participating in most catabolic and anabolic reactions.	N	NA
Sc4gRnz_900;HRSCAF=900_pilon	459	1020	-	PantigSI01637-mRNA-1	168	Incomplete	XP_022272327.1	170	37/37	97.368	calcium and integrin-binding family member 2 isoform X2 [Canis lupus familiaris]	NA	NA	NA	NA	NA	XP_008686116.1	PREDICTED: calcium and integrin-binding family member 2 isoform X1 [Ursus maritimus]	268	97/82	54.455	A0A337S7J5	Uncharacterized protein OS=Felis catus OX=9685 GN=LOC101085978 PE=4 SV=1	331	158/180	52.486000000000004	GO:0005509		calcium ion binding [GO:0005509]		gnl|CDD|224182 COG1262, COG1262, Uncharacterized conserved protein [Function unknown].	gnl|CDD|309984 pfam05088, Bac_GDH, Bacterial NAD-glutamate dehydrogenase. This family consists of several bacterial proteins which are closely related to NAD-glutamate dehydrogenase found in Streptomyces clavuligerus. Glutamate dehydrogenases (GDHs) are a broadly distributed group of enzymes that catalyze the reversible oxidative deamination of glutamate to ketoglutarate and ammonia.	gnl|CDD|143445 cd07127, ALDH_PAD-PaaZ, Phenylacetic acid degradation proteins PaaZ (Escherichia coli) and PaaN (Pseudomonas putida)-like. Phenylacetic acid degradation (PAD) proteins PaaZ (Escherichia coli) and PaaN (Pseudomonas putida) are putative aromatic ring cleavage enzymes of the aerobic PA catabolic pathway. PaaZ mutants were defective for growth with PA as a sole carbon source due to interruption of the putative ring opening system. This CD is limited to bacterial monofunctional enzymes.	N	NA
Sc4gRnz_1290;HRSCAF=1290_pilon	43332	43876	-	PantigSI01638-mRNA-1	126	Incomplete	XP_005630647.1	190	69/68	52.857	1,2-dihydroxy-3-keto-5-methylthiopentene dioxygenase, partial [Canis lupus familiaris]	LOC100856577	Q9BV57	ADI1	HGNC:30576 acireductone dioxygenase 1	NA	XP_004609479.1	PREDICTED: 1,2-dihydroxy-3-keto-5-methylthiopentene dioxygenase [Sorex araneus]	139	86/104	48.113	A0A2F0BKS2	1,2-dihydroxy-3-keto-5-methylthiopentene dioxygenase (Fragment) OS=Eschrichtius robustus OX=9764 GN=ESR_15922 PE=3 SV=1	220	86/104	48.113	GO:0005737;GO:0005634;GO:0010309;GO:0019509	L-methionine salvage from methylthioadenosine [GO:0019509]	acireductone dioxygenase [iron(II)-requiring] activity [GO:0010309]	cytoplasm [GO:0005737];nucleus [GO:0005634]	gnl|CDD|224704 COG1791, COG1791, Uncharacterized conserved protein, contains double-stranded beta-helix domain [Function unknown].	gnl|CDD|281122 pfam03079, ARD, ARD/ARD' family. The two acireductone dioxygenase enzymes (ARD and ARD', previously known as E-2 and E-2') from Klebsiella pneumoniae share the same amino acid sequence, but bind different metal ions: ARD binds Ni2+, ARD' binds Fe2+. ARD and ARD' can be experimentally interconverted by removal of the bound metal ion and reconstitution with the appropriate metal ion. The two enzymes share the same substrate, 1,2-dihydroxy-3-keto-5-(methylthio)pentene, but yield different products. ARD' yields the alpha-keto precursor of methionine (and formate), thus forming part of the ubiquitous methionine salvage pathway that converts 5'-methylthioadenosine (MTA) to methionine. This pathway is responsible for the tight control of the concentration of MTA, which is a powerful inhibitor of polyamine biosynthesis and transmethylation reactions. ARD yields methylthiopropanoate, carbon monoxide and formate, and thus prevents the conversion of MTA to methionine. The role of the ARD catalyzed reaction is unclear: methylthiopropanoate is cytotoxic, and carbon monoxide can activate guanylyl cyclase, leading to increased intracellular cGMP levels. This family also contains other members, whose functions are not well characterized.	NA	N	NA
Sc4gRnz_3077;HRSCAF=3077_pilon	18731	19618	+	PantigSI01639-mRNA-1	216	Incomplete	NA	NA	NA	NA	NA	NA	NA	NA	NA	NA	NA	NA	NA	NA	NA	NA	NA	NA	NA	NA	NA	NA	NA	NA	gnl|CDD|227387 COG5054, ERV1, Mitochondrial sulfhydryl oxidase involved in the biogenesis of cytosolic Fe/S proteins [Posttranslational modification, protein turnover, chaperones].	gnl|CDD|284104 pfam06595, BDV_P24, Borna disease virus P24 protein. This family consists of several Borna disease virus (BDV) P24 proteins. The function of this family is unknown.	gnl|CDD|239751 cd03782, MATH_Meprin_Beta, Meprin family, Beta subunit, MATH domain; Meprins are multidomain extracellular metalloproteases capable of cleaving growth factors, cytokines, extracellular matrix proteins, and biologically active peptides. They are composed of two related subunits, alpha and beta, which form homo- or hetro-complexes where the basic unit is a disulfide-linked dimer. The beta subunit is a type I membrane protein, which forms homodimers or heterotetramers (alpha2beta2 or alpha3beta). Meprin beta shows preference for acidic residues at the P1 and P1' sites of its substrate. Among its best substrates are growth factors and chemokines such as gastrin and osteopontin. Both alpha and beta subunits contain a catalytic astacin (M12 family) protease domain followed by the adhesion or interaction domains MAM, MATH and AM. The MATH and MAM domains provide symmetrical intersubunit disulfide bonds necessary for the dimerization of meprin subunits. The MATH domain may also be required for folding of an activable zymogen.	N	NA
Sc4gRnz_1524;HRSCAF=1524_pilon	7211	21192	+	PantigSI01640-mRNA-1	496	Complete	XP_852152.2	499	495/498	87.174	LOW QUALITY PROTEIN: malonyl-CoA decarboxylase, mitochondrial [Canis lupus familiaris]	MLYCD	O95822	MLYCD	HGNC:7150 malonyl-CoA decarboxylase	NA	XP_019268610.1	PREDICTED: malonyl-CoA decarboxylase, mitochondrial [Panthera pardus]	496	495/495	100.000	A0A337RXA7	Malonyl-CoA decarboxylase OS=Felis catus OX=9685 GN=MLYCD PE=4 SV=1	496	495/495	98.589	GO:0005759;GO:0005777;GO:0042802;GO:0050080;GO:0006085;GO:0006633;GO:2001294;GO:0046321;GO:0010906	acetyl-CoA biosynthetic process [GO:0006085];fatty acid biosynthetic process [GO:0006633];malonyl-CoA catabolic process [GO:2001294];positive regulation of fatty acid oxidation [GO:0046321];regulation of glucose metabolic process [GO:0010906]	identical protein binding [GO:0042802];malonyl-CoA decarboxylase activity [GO:0050080]	mitochondrial matrix [GO:0005759];peroxisome [GO:0005777]	gnl|CDD|223202 COG0124, HisS, Histidyl-tRNA synthetase [Translation, ribosomal structure and biogenesis].	gnl|CDD|310127 pfam05292, MCD, Malonyl-CoA decarboxylase (MCD). This family consists of several eukaryotic malonyl-CoA decarboxylase (MLYCD) proteins. Malonyl-CoA, in addition to being an intermediate in the de novo synthesis of fatty acids, is an inhibitor of carnitine palmitoyltransferase I, the enzyme that regulates the transfer of long-chain fatty acyl-CoA into mitochondria, where they are oxidised. After exercise, malonyl-CoA decarboxylase participates with acetyl-CoA carboxylase in regulating the concentration of malonyl-CoA in liver and adipose tissue, as well as in muscle. Malonyl-CoA decarboxylase is regulated by AMP-activated protein kinase (AMPK).	gnl|CDD|238883 cd01847, Triacylglycerol_lipase_like, Triacylglycerol lipase-like subfamily of the SGNH hydrolases, a diverse family of lipases and esterases. The tertiary fold of the enzyme is substantially different from that of the alpha/beta hydrolase family and unique among all known hydrolases; its active site closely resembles the Ser-His-Asp(Glu) triad found in other serine hydrolases. Members of this subfamily might hydrolyze triacylglycerol into diacylglycerol and fatty acid anions.	N	NA	SI_HS_9606_MLYCD
Sc4gRnz_602;HRSCAF=602_pilon	34837	36135	+	PantigSI01641-mRNA-1	393	Incomplete	NA	NA	NA	NA	NA	NA	NA	NA	NA	NA	XP_023113552.1	uncharacterized protein LOC109501931 [Felis catus]	453	390/355	39.578	NA	NA	NA	NA	NA	NA	NA	NA	NA	gnl|CDD|224452 COG1535, EntB, Isochorismate hydrolase [Secondary metabolites biosynthesis, transport, and catabolism].	gnl|CDD|312625 pfam09171, AGOG, N-glycosylase/DNA lyase. This domain is predominantly found in the Archaeal protein N-glycosylase/DNA lyase.	gnl|CDD|188625 cd09905, H3TH_GEN1, H3TH domain of Gap Endonuclease 1, a structure-specific, divalent-metal-ion dependent, 5' nuclease. Gap Endonuclease 1 (GEN1): Holliday junction resolvase reported to symmetrically cleave Holliday junctions and allow religation without additional processing. GEN1 is a member of the structure-specific, 5' nuclease family that catalyzes hydrolysis of DNA duplex-containing nucleic acid structures during DNA replication, repair, and recombination. Members of this subgroup include the H3TH (helix-3-turn-helix) domains of GEN1 and other similar eukaryotic 5' nucleases. These nucleases contain a PIN (PilT N terminus) domain with a helical arch/clamp region/I domain (not included here) and inserted within the PIN domain is an atypical helix-hairpin-helix-2 (HhH2)-like region. This atypical HhH2 region, the H3TH domain, has an extended loop with at least three turns between the first two helices, and only three of the four helices appear to be conserved. Both the H3TH domain and the helical arch/clamp region are involved in DNA binding. Studies suggest that a glycine-rich loop in the H3TH domain contacts the phosphate backbone of the template strand in the downstream DNA duplex. These nucleases have a carboxylate rich active site that is involved in binding essential divalent metal ion cofactors (Mg2+ or Mn2+) required for nuclease activity. The first metal binding site is composed entirely of Asp/Glu residues from the PIN domain, whereas, the second metal binding site is composed generally of two Asp residues from the PIN domain and one Asp residue from the H3TH domain. Together with the helical arch and network of amino acids interacting with metal binding ions, the H3TH region defines a positively charged active-site DNA-binding groove in structure-specific 5' nucleases.	N	NA
Sc4gRnz_3222;HRSCAF=3222_pilon	602	13455	-	PantigSI01642-mRNA-1	1118	Incomplete	XP_005620686.1	1179	1051/672	48.861	genetic suppressor element 1 isoform X6 [Canis lupus familiaris]	NA	NA	NA	NA	NA	XP_019268546.1	PREDICTED: genetic suppressor element 1 isoform X1 [Panthera pardus]	1688	1053/666	54.620	A0A5F5Y542	Gse1 coiled-coil protein OS=Felis catus OX=9685 GN=GSE1 PE=4 SV=1	1139	1053/672	53.867					gnl|CDD|227734 COG5447, COG5447, Uncharacterized conserved protein [Function unknown].	gnl|CDD|315253 pfam12540, DUF3736, Protein of unknown function (DUF3736). This domain family is found in eukaryotes, and is typically between 135 and 160 amino acids in length.	gnl|CDD|270323 cd13605, PBP2_TRAP_DctP_like_2, Substrate-binding component of uncharacterized Tripartite ATP-independent Periplasmic transporter; the type 2 periplasmic-binding protein fold. This family represents the TRAP Transporters that are specific to various ligands, including sialic acid (N-acetyl neuraminic acid), glutamate, ectoine, xylulose, C4-dicarboxylates such as succinate, malate and fumarate, and keto acids such as pyruvate and alpha-ketobutyrate. TRAP transporters are a large family of solute transporters ubiquitously found in bacteria and archaea. This CD also included some eukaryotic homologs that have not been functionally characterized. TRAP transporters are comprised of a periplasmic substrate-binding protein (SBP; often called the P subunit) and two unequally sized integral membrane components: a large transmembrane subunit involved in the translocation process (the M subunit) and a smaller membrane of unknown function (the Q subunit). The driving force of TRAP transporters is provided by electrochemical ion gradients (either protons or sodium ions) across the cytoplasmic membrane, rather than ATP hydrolysis. This substrate-binding domain belongs to the type 2 periplasmic binding fold protein superfamily (PBP2). The PBP2 proteins are typically comprised of two globular subdomains connected by a flexible hinge and bind their ligand in the cleft between these domains in a manner resembling a Venus flytrap.	N	NA
Sc4gRnz_1047;HRSCAF=1047_pilon	13725	15051	+	PantigSI01643-mRNA-1	204	Complete	XP_022265855.1	202	198/198	97.990	leukemia inhibitory factor isoform X1 [Canis lupus familiaris]	NA	NA	NA	NA	NA	XP_012417707.1	PREDICTED: leukemia inhibitory factor isoform X1 [Odobenus rosmarus divergens]	204	203/203	100.000	A0A2I2UQ00	LIF interleukin 6 family cytokine OS=Felis catus OX=9685 GN=LIF PE=4 SV=1	204	203/203	100.0	GO:0005576;GO:0005125;GO:0005146;GO:0006955	immune response [GO:0006955]	cytokine activity [GO:0005125];leukemia inhibitory factor receptor binding [GO:0005146]	extracellular region [GO:0005576]	gnl|CDD|226751 COG4301, COG4301, Uncharacterized conserved protein [Function unknown].	gnl|CDD|250510 pfam01291, LIF_OSM, LIF / OSM family.	gnl|CDD|200563 cd10938, CE4_HpPgdA_like, Catalytic domain of Helicobacter pylori peptidoglycan deacetylase (HpPgdA) and similar proteins. This family is represented by a peptidoglycan deacetylase (HP0310, HpPgdA) from the gram-negative pathogen Helicobacter pylori. HpPgdA has the ability to bind a metal ion at the active site and is responsible for a peptidoglycan modification that counteracts the host immune response. It functions as a homotetramer. The monomer is composed of a 7-stranded barrel with detectable sequence similarity to the 6-stranded barrel NodB homology domain of polysaccharide deacetylase (DCA)-like proteins in the CE4 superfamily, which removes N-linked or O-linked acetyl groups from cell wall polysaccharides. In contrast to typical NodB-like DCAs, HpPgdA does not exhibit a solvent-accessible polysaccharide binding groove, suggesting that the enzyme binds a small molecule at the active site.	Y	NA	SI_CL_leukemia inhibitory factor isoform X1
Sc4gRnz_263;HRSCAF=263_pilon	2903	7166	+	PantigSI01644-mRNA-1	123	Incomplete	XP_022275783.1	557	122/122	97.561	tektin-5 isoform X1 [Canis lupus familiaris]	NA	NA	NA	NA	NA	XP_019324111.1	PREDICTED: tektin-5 [Panthera pardus]	489	122/122	100.000	M3WCB1	Tektin 5 OS=Felis catus OX=9685 GN=TEKT5 PE=4 SV=1	489	122/122	99.18700000000001	GO:0015630;GO:0036126;GO:0060271;GO:0060294	cilium assembly [GO:0060271];cilium movement involved in cell motility [GO:0060294]		microtubule cytoskeleton [GO:0015630];sperm flagellum [GO:0036126]	gnl|CDD|226054 COG3523, IcmF, Type VI protein secretion system component VasK [Intracellular trafficking, secretion, and vesicular transport].	gnl|CDD|308655 pfam03148, Tektin, Tektin family. Tektins are cytoskeletal proteins. They have been demonstrated in such cellular sites as centrioles, basal bodies, and along ciliary and flagellar doublet microtubules. Tektins form unique protofilaments, organised as longitudinal polymers of tektin heterodimers with axial periodicity matching tubulin. Tektin polypeptides consist of several alpha-helical regions that are predicted to form coiled coils. Indeed, tektins share considerable structural similarities with intermediate filament proteins. Possible functional roles for tektins are: stabilisation of tubulin protofilaments; attachment of A and B-tubules in ciliary/flagellar microtubule doublets and C-tubules in centrioles; binding of axonemal components.	gnl|CDD|99888 cd05814, CBM20_Prei4, Prei4, N-terminal CBM20 (carbohydrate-binding module, family 20) domain. Preimplantation protein 4 (Prei4) is a protein of unknown function that is expressed during mouse preimplantation embryogenesis. In addition to the N-terminal CBM20 domain, Prei4 contains a C-terminal glycerophosphoryl diester phosphodiesterase (GDPD) domain. The CBM20 domain is found in a large number of starch degrading enzymes including alpha-amylase, beta-amylase, glucoamylase, and CGTase (cyclodextrin glucanotransferase). CBM20 is also present in proteins that have a regulatory role in starch metabolism in plants (e.g. alpha-amylase) or glycogen metabolism in mammals (e.g. laforin). CBM20 folds as an antiparallel beta-barrel structure with two starch binding sites. These two sites are thought to differ functionally with site 1 acting as the initial starch recognition site and site 2 involved in the specific recognition of appropriate regions of starch.	N	NA
Sc4gRnz_3631;HRSCAF=3631_pilon	18783	40333	+	PantigSI01645-mRNA-1	303	Complete	XP_022263890.1	481	212/216	68.203	transmembrane protein 255B isoform X3 [Canis lupus familiaris]	NA	NA	NA	NA	NA	XP_019299362.1	PREDICTED: transmembrane protein 255B [Panthera pardus]	313	194/210	80.930	A0A485P3I1	Family with sequence similarity member b OS=Lynx pardinus OX=191816 GN=LYPA_23C019071 PE=4 SV=1	314	194/210	78.605	GO:0016021			integral component of membrane [GO:0016021]	gnl|CDD|227505 COG5178, PRP8, U5 snRNP spliceosome subunit [RNA processing and modification].	gnl|CDD|317391 pfam14967, FAM70, FAM70 protein. This family of proteins is found in eukaryotes. Proteins in this family are typically between 241 and 349 amino acids in length. The function of this family is unknown.	gnl|CDD|193603 cd09828, PET_OEBT, The PET domain of overexpressed breast tumor protein (OEBT). The PET domain of overexpressed breast tumor protein (OEBT): OEBT contains an N-terminal PET domain and two C-terminal LIM domains, and is predicted to be localized in the nucleus. The expression pattern of OEBT in malignant tissues indicates a possible role of OEBT in cancer differentiation. The PET domain is a protein-protein interaction domain and is usually found in conjunction with LIM domain, which is also involved in protein-protein interactions. PET containing proteins serve as adaptors or scaffolds to support the assembly of multimeric protein complexes.	N	NA
Sc4gRnz_3594;HRSCAF=3594_pilon	79	2901	-	PantigSI01646-mRNA-1	941	Incomplete	XP_005625220.1	1182	940/958	71.414	protein phosphatase 1 regulatory subunit 26 [Canis lupus familiaris]	NA	NA	NA	NA	NA	XP_019290523.1	PREDICTED: protein phosphatase 1 regulatory subunit 26 [Panthera pardus]	1164	940/940	97.556	A0A485PL24	Protein kiaa0649-like OS=Lynx pardinus OX=191816 GN=LYPA_23C012697 PE=4 SV=1	1164	940/940	92.667	GO:0004864		protein phosphatase inhibitor activity [GO:0004864]		gnl|CDD|224960 COG2049, DUR1, Allophanate hydrolase subunit 1 [Amino acid transport and metabolism].	gnl|CDD|318037 pfam15740, PPP1R26_N, Protein phosphatase 1 regulatory subunit 26 N-terminus. This domain represents the N-terminus of protein phosphatase 1 regulatory subunit 26.	gnl|CDD|200600 cd10978, CE4_Sll1306_like, Putative catalytic domain of Synechocystis sp. Sll1306 protein and other bacterial homologs. The family contains Synechocystis sp. Sll1306 protein and uncharacterized bacterial polysaccharide deacetylases. Although their biological function remains unknown, they show very high sequence homology to the catalytic domain of bacterial PuuE (purine utilization E) allantoinases. PuuE allantoinase specifically catalyzes the hydrolysis of (S)-allantoin into allantoic acid. It functions as a homotetramer. Its monomer is composed of a 7-stranded barrel with detectable sequence similarity to the 6-stranded barrel NodB homology domain of polysaccharide deacetylase-like proteins in the CE4 superfamily, which removes N-linked or O-linked acetyl groups from cell wall polysaccharides. PuuE allantoinase appears to be metal-independent and acts on a small substrate molecule, which is distinct from the common feature of polysaccharide deacetylases that are normally metal ion dependent and recognize multimeric substrates.	N	NA	SI_CL_protein phosphatase 1 regulatory subunit 26
Sc4gRnz_2668;HRSCAF=2668_pilon	410	6114	+	PantigSI01647-mRNA-1	222	Complete	XP_854187.5	254	207/206	85.096	protein C21orf2 isoform X2 [Canis lupus familiaris]	NA	NA	NA	NA	NA	XP_011284091.1	protein C21orf2 isoform X2 [Felis catus]	255	207/207	98.077	A0A2I2UVU6	Cilia and flagella associated protein 410 OS=Felis catus OX=9685 GN=CFAP410 PE=4 SV=1	256	207/208	97.60799999999999	GO:0036064;GO:0005829;GO:0005739;GO:0032391;GO:0001750;GO:0005886;GO:0060271;GO:0044782;GO:0007010;GO:0042769;GO:0008360;GO:0007224	cilium assembly [GO:0060271];cilium organization [GO:0044782];cytoskeleton organization [GO:0007010];DNA damage response, detection of DNA damage [GO:0042769];regulation of cell shape [GO:0008360];smoothened signaling pathway [GO:0007224]		ciliary basal body [GO:0036064];cytosol [GO:0005829];mitochondrion [GO:0005739];photoreceptor connecting cilium [GO:0032391];photoreceptor outer segment [GO:0001750];plasma membrane [GO:0005886]	gnl|CDD|227223 COG4886, COG4886, Leucine-rich repeat (LRR) protein [Function unknown].	gnl|CDD|317038 pfam14580, LRR_9, Leucine-rich repeat.	gnl|CDD|275382 sd00035, LRR_NTF, leucine-rich repeats, nuclear transport factor-like subfamily. A leucine-rich repeat (LRR) is a structural protein motif of 20-30 amino acids that is unusually rich in the hydrophobic amino acid leucine. The conserved eleven-residue sequence motif (LxxLxLxxN/CxL) within the LRRs corresponds to the beta-strand and adjacent loop regions, whereas the remaining parts of the repeats are variable. LRRs fold together to form a solenoid protein domain, termed leucine-rich repeat domain. Leucine-rich repeats are usually involved in protein-protein interactions.	N	NA	SI_CL_protein C21orf2 isoform X2
Sc4gRnz_1913;HRSCAF=1913_pilon	2499	3545	-	PantigSI01648-mRNA-1	31	Complete	NA	NA	NA	NA	NA	NA	NA	NA	NA	NA	NA	NA	NA	NA	NA	NA	NA	NA	NA	NA	NA	NA	NA	NA	gnl|CDD|224413 COG1496, yfiH, Multicopper polyphenol oxidase (laccase) [Secondary metabolites biosynthesis, transport and catabolism].	gnl|CDD|317030 pfam14571, Di19_C, Stress-induced protein Di19, C-terminal. C-terminal domain of Di19, a protein that increases the sensitivity of plants to environmental stress, such as salinity, drought, osmotic stress and cold. the protein is also induced by an increased supply of stress-related hormones such as abscisic acid ABA and ethylene. There is a zinc-finger at the N-terminus, zf-Di19, pfam05605.	gnl|CDD|239064 cd02151, NADPH_oxidoreductase_2, NAD(P)H:flavin oxidoreductase-like family 2. A subfamily of the nitroreductase family containing uncharacterized proteins that are similar to nitroreductase. Nitroreductase catalyzes the reduction of nitroaromatic compounds such as nitrotoluenes, nitrofurans and nitroimidazoles. This process requires NAD(P)H as electron donor in an obligatory two-electron transfer and uses FMN as cofactor. The enzyme is typically a homodimer. Members of this family are also called NADH dehydrogenase, oxygen-insensitive NAD(P)H nitrogenase or dihydropteridine reductase.	N	NA
Sc4gRnz_1913;HRSCAF=1913_pilon	8	1110	-	PantigSI01649-mRNA-1	203	Incomplete	NP_001192098.1	250	202/152	67.980	tumor necrosis factor ligand superfamily member 13 [Canis lupus familiaris]	TNFSF13	O75888	TNFSF13	HGNC:11928 TNF superfamily member 13	CD molecules|Tumor necrosis factor superfamily	XP_019269137.1	PREDICTED: tumor necrosis factor ligand superfamily member 13-like [Panthera pardus]	250	202/152	74.877	A0A2I2U7P1	ArfGAP with coiled-coil, ankyrin repeat and PH domains 1 OS=Felis catus OX=9685 GN=ACAP1 PE=3 SV=1	250	202/152	74.877	GO:0005615;GO:0016021;GO:0005125;GO:0005164;GO:0006955	immune response [GO:0006955]	cytokine activity [GO:0005125];tumor necrosis factor receptor binding [GO:0005164]	extracellular space [GO:0005615];integral component of membrane [GO:0016021]	gnl|CDD|225797 COG3258, COG3258, Cytochrome c [Energy production and conversion].	gnl|CDD|310718 pfam06305, DUF1049, Protein of unknown function (DUF1049). This family consists of several hypothetical bacterial proteins of unknown function.	gnl|CDD|238805 cd01571, NAPRTase_B, Nicotinate phosphoribosyltransferase (NAPRTase), subgroup B. Nicotinate phosphoribosyltransferase catalyses the formation of NAMN and PPi from 5-phosphoribosy -1-pyrophosphate (PRPP) and nicotinic acid, this is the first, and also rate limiting, reaction in the NAD salvage synthesis. This salvage pathway serves to recycle NAD degradation products.	N	CD molecules|Tumor necrosis factor superfamily
Sc4gRnz_352;HRSCAF=352_pilon	28	4208	+	PantigSI01650-mRNA-1	368	Complete	NP_001003185.1	447	358/362	91.484	rab GDP dissociation inhibitor alpha [Canis lupus familiaris]	GDI1	P31150	GDI1	HGNC:4226 GDP dissociation inhibitor 1	X-linked mental retardation	XP_004001071.1	rab GDP dissociation inhibitor alpha [Felis catus]	447	358/362	91.758	P50398	Rab GDP dissociation inhibitor alpha OS=Rattus norvegicus OX=10116 GN=Gdi1 PE=1 SV=1	447	358/362	91.758	GO:0030424;GO:0005737;GO:0005794;GO:0030496;GO:0043209;GO:0043005;GO:0043025;GO:0032991;GO:0005096;GO:0005093;GO:0017137;GO:0050771;GO:0090315;GO:0045773;GO:0015031;GO:0032482;GO:0051592;GO:0016192	negative regulation of axonogenesis [GO:0050771];negative regulation of protein targeting to membrane [GO:0090315];positive regulation of axon extension [GO:0045773];protein transport [GO:0015031];Rab protein signal transduction [GO:0032482];response to calcium ion [GO:0051592];vesicle-mediated transport [GO:0016192]	GTPase activator activity [GO:0005096];Rab GDP-dissociation inhibitor activity [GO:0005093];Rab GTPase binding [GO:0017137]	axon [GO:0030424];cytoplasm [GO:0005737];Golgi apparatus [GO:0005794];midbody [GO:0030496];myelin sheath [GO:0043209];neuron projection [GO:0043005];neuronal cell body [GO:0043025];protein-containing complex [GO:0032991]	gnl|CDD|227377 COG5044, MRS6, RAB proteins geranylgeranyltransferase component A (RAB escort protein) [Posttranslational modification, protein turnover, chaperones].	gnl|CDD|307232 pfam00996, GDI, GDP dissociation inhibitor.	gnl|CDD|239369 cd03071, PDI_b'_NRX, PDIb' family, NRX subgroup, redox inactive TRX-like domain b'; composed of vertebrate nucleoredoxins (NRX). NRX is a 400-amino acid nuclear protein with one redox active TRX domain followed by one redox inactive TRX-like domain homologous to the b' domain of PDI. In vitro studies show that NRX has thiol oxidoreductase activity and that it may be involved in the redox regulation of transcription, in a manner different from that of TRX or glutaredoxin. NRX enhances the activation of NF-kB by TNFalpha, as well as PMA-1 induced AP-1 and FK-induced CREB activation. Mouse NRX transcripts are expressed in all adult tissues but is restricted to the nervous system and limb buds in embryos. The mouse NRX gene is implicated in streptozotocin-induced diabetes. Similar to PDI, the b' domain of NRX is likely involved in substrate recognition.	N	X-linked mental retardation	SI_HS_9606_GDI1
Sc4gRnz_352;HRSCAF=352_pilon	4960	11526	+	PantigSI01651-mRNA-1	339	Complete	XP_022271285.1	339	338/338	99.115	protein FAM50A [Canis lupus familiaris]	NA	NA	NA	NA	NA	XP_012394909.1	PREDICTED: protein FAM50A [Orcinus orca]	339	338/338	95.280	M3WF18	Family with sequence similarity 50 member A OS=Felis catus OX=9685 GN=FAM50A PE=4 SV=4	339	338/338	100.0	GO:0005654;GO:0005634;GO:0006325	chromatin organization [GO:0006325]		nucleoplasm [GO:0005654];nucleus [GO:0005634]	gnl|CDD|227519 COG5192, BMS1, GTP-binding protein required for 40S ribosome biogenesis [Translation, ribosomal structure and biogenesis].	gnl|CDD|309862 pfam04921, XAP5, XAP5, circadian clock regulator. This protein is found in a wide range of eukaryotes. It is a nuclear protein and is suggested to be DNA binding. In plants, this family is essential for correct circadian clock functioning by acting as a light-quality regulator coordinating the activities of blue and red light signalling pathways during plant growth - inhibiting growth in red light but promoting growth in blue light.	gnl|CDD|198362 cd07789, FGGY_CsGK_like, Cellulomonas sp. glycerol kinase-like proteins; belongs to the FGGY family of carbohydrate kinases. This subgroup corresponds to a small group of bacterial glycerol kinases (GK) with similarity to Cellulomonas sp. glycerol kinase (CsGK). CsGK might exist as a dimer. Its monomer is composed of two large domains separated by a deep cleft that forms the active site. This model includes both the N-terminal domain, which adopts a ribonuclease H-like fold, and the structurally related C-terminal domain. The regulation of the catalytic activity of this group has not yet been examined. Members in this subgroup belong to the FGGY family of carbohydrate kinases.	N	NA	SI_CL_protein FAM50A
Sc4gRnz_352;HRSCAF=352_pilon	24380	37264	+	PantigSI01652-mRNA-1	1947	Complete	XP_549371.4	1872	1945/1870	89.471	plexin-A3 [Canis lupus familiaris]	NA	NA	NA	NA	NA	XP_019295265.1	PREDICTED: plexin-A3 [Panthera pardus]	1872	1946/1871	92.730	A0A5F5Y6Q2	Plexin A3 OS=Felis catus OX=9685 GN=PLXNA3 PE=4 SV=1	1872	1946/1871	92.323	GO:0016021;GO:0017154		semaphorin receptor activity [GO:0017154]	integral component of membrane [GO:0016021]	gnl|CDD|227175 COG4838, COG4838, Uncharacterized protein conserved in bacteria [Function unknown].	gnl|CDD|311994 pfam08337, Plexin_cytopl, Plexin cytoplasmic RasGAP domain. This family features the C-terminal regions of various plexins. Plexins are receptors for semaphorins, and plexin signalling is important in path finding and patterning of both neurons and developing blood vessels. The cytoplasmic region, which has been called a SEX domain in some members of this family, is involved in downstream signalling pathways, by interaction with proteins such as Rac1, RhoD, Rnd1 and other plexins. This domain acts as a RasGAP domain.	gnl|CDD|200534 cd11273, Sema_plexin_A3, The Sema domain, a protein interacting module, of Plexin A3. Plexin-A3 forms a receptor complex with neuropilin-2 and transduces signals for class 3 semaphorins in the nervous system. Both plexins A3 and A4 are essential for normal sympathetic neuron development. They function cooperatively to regulate the migration of sympathetic neurons, and differentially to guide sympathetic axons. Both plexins A3 and A4 are not required for guiding neural crest precursors prior to reaching the sympathetic anlagen. Plexin A3 is a major driving force for intraspinal motor growth cone guidance. The Sema domain is located at the N-terminus and contains four disulfide bonds formed by eight conserved cysteine residues. It serves as a ligand-recognition and -binding module.	Y	NA	SI_CL_plexin-A3
Sc4gRnz_352;HRSCAF=352_pilon	48091	50635	-	PantigSI01653-mRNA-1	165	Complete	XP_855388.3	159	147/147	85.811	ubiquitin-like protein 4A [Canis lupus familiaris]	UBL4A	P11441	UBL4A	HGNC:12505 ubiquitin like 4A	NA	XP_004001075.1	ubiquitin-like protein 4A [Felis catus]	159	147/147	100.000	M3X745	Ubiquitin like 4A OS=Felis catus OX=9685 GN=UBL4A PE=4 SV=1	159	147/147	100.0	GO:0071818;GO:0016020;GO:0005654;GO:0051087;GO:0071816	tail-anchored membrane protein insertion into ER membrane [GO:0071816]	chaperone binding [GO:0051087]	BAT3 complex [GO:0071818];membrane [GO:0016020];nucleoplasm [GO:0005654]	gnl|CDD|319244 COG5272, UBI4, UBI4; linked to 3D-structure.	gnl|CDD|306702 pfam00240, ubiquitin, Ubiquitin family. This family contains a number of ubiquitin-like proteins: SUMO (smt3 homolog), Nedd8, Elongin B, Rub1, and Parkin. A number of them are thought to carry a distinctive five-residue motif termed the proteasome-interacting motif (PIM), which may have a biologically significant role in protein delivery to proteasomes and recruitment of proteasomes to transcription sites.	gnl|CDD|176402 cd01807, GDX_N, ubiquitin-like domain of GDX. GDX contains an N-terminal ubiquitin-like domain as well as an uncharacterized c-terminal domain. The function of GDX is unknown.	N	NA	SI_HS_9606_UBL4A
Sc4gRnz_352;HRSCAF=352_pilon	47998	50635	-	PantigSI01653-mRNA-2	159	Complete	XP_855388.3	159	158/158	86.164	ubiquitin-like protein 4A [Canis lupus familiaris]	UBL4A	P11441	UBL4A	HGNC:12505 ubiquitin like 4A	NA	XP_855388.3	ubiquitin-like protein 4A [Canis lupus familiaris]	159	158/158	86.164	A0A3Q7VQ72	ubiquitin-like protein 4A OS=Ursus arctos horribilis OX=116960 GN=UBL4A PE=4 SV=1	159	158/158	86.792					gnl|CDD|319244 COG5272, UBI4, UBI4; linked to 3D-structure.	gnl|CDD|306702 pfam00240, ubiquitin, Ubiquitin family. This family contains a number of ubiquitin-like proteins: SUMO (smt3 homolog), Nedd8, Elongin B, Rub1, and Parkin. A number of them are thought to carry a distinctive five-residue motif termed the proteasome-interacting motif (PIM), which may have a biologically significant role in protein delivery to proteasomes and recruitment of proteasomes to transcription sites.	gnl|CDD|176402 cd01807, GDX_N, ubiquitin-like domain of GDX. GDX contains an N-terminal ubiquitin-like domain as well as an uncharacterized c-terminal domain. The function of GDX is unknown.	N	NA	SI_HS_9606_UBL4A
Sc4gRnz_352;HRSCAF=352_pilon	51246	54926	-	PantigSI01654-mRNA-1	554	Complete	XP_005642090.1	532	531/531	89.662	P3 protein isoform X1 [Canis lupus familiaris]	SLC10A3	P09131	SLC10A3	HGNC:22979 solute carrier family 10 member 3	Solute carriers	XP_019295243.1	PREDICTED: P3 protein isoform X4 [Panthera pardus]	554	553/553	99.819	A0A485PPW0	p3 isoform 2 OS=Lynx pardinus OX=191816 GN=LYPA_23C012028 PE=4 SV=1	532	531/531	98.87200000000001	GO:0016021;GO:0055085	transmembrane transport [GO:0055085]		integral component of membrane [GO:0016021]	gnl|CDD|223462 COG0385, COG0385, Predicted Na+-dependent transporter [General function prediction only].	gnl|CDD|307739 pfam01758, SBF, Sodium Bile acid symporter family. This family consists of Na+/bile acid co-transporters. These transmembrane proteins function in the liver in the uptake of bile acids from portal blood plasma a process mediated by the co-transport of Na+. Also in the family is ARC3 from S. cerevisiae - this is a putative transmembrane protein involved in resistance to arsenic compounds.	gnl|CDD|276971 cd15496, PHD_PHF7_G2E3_like, PHD finger found in PHD finger protein 7 (PHF7) and G2/M phase-specific E3 ubiquitin-protein ligase (G2E3). PHF7, also termed testis development protein NYD-SP6, is a testis-specific plant homeodomain (PHD) finger-containing protein that associates with chromatin and binds histone H3 N-terminal tails with a preference for dimethyl lysine 4 (H3K4me2). It may play an important role in stimulating transcription involved in testicular development and/or spermatogenesis. PHF7 contains a canonical Cys4HisCys3 PHD finger and a non-canonical extended PHD (ePHD) finger, Cys2HisCys5HisCys2His, both of which may be involved in activating transcriptional regulation. G2E3 is a dual function ubiquitin ligase (E3) that may play a possible role in cell cycle regulation and the cellular response to DNA damage. It is essential for prevention of apoptosis in early embryogenesis. It is also a nucleo-cytoplasmic shuttling protein with DNA damage responsive localization. G2E3 contains two distinct RING-like ubiquitin ligase domains that catalyze lysine 48-linked polyubiquitination, and a C-terminal catalytic HECT domain that plays an important role in ubiquitin ligase activity and in the dynamic subcellular localization of the protein. The RING-like ubiquitin ligase domains consist of a PHD finger and an ePHD finger. This model corresponds to the Cys4HisCys3 canonical PHD finger.	N	Solute carriers	SI_HS_9606_SLC10A3
Sc4gRnz_352;HRSCAF=352_pilon	41514	43210	-	PantigSI01655-mRNA-1	175	Complete	XP_003640320.1	149	112/112	75.221	EKC/KEOPS complex subunit LAGE3-like [Canis lupus familiaris]	LOC100856548	Q14657	LAGE3	HGNC:26058 L antigen family member 3	KEOPS complex	XP_023104926.1	EKC/KEOPS complex subunit LAGE3 isoform X2 [Felis catus]	153	117/117	94.915	A0A2I2UNY7	L antigen family member 3 OS=Felis catus OX=9685 GN=LAGE3 PE=4 SV=2	147	97/97	95.91799999999999	GO:0005737;GO:0000408;GO:0016604;GO:0045944;GO:0070525	positive regulation of transcription by RNA polymerase II [GO:0045944];tRNA threonylcarbamoyladenosine metabolic process [GO:0070525]		cytoplasm [GO:0005737];EKC/KEOPS complex [GO:0000408];nuclear body [GO:0016604]	gnl|CDD|225651 COG3109, ProQ, Activator of osmoprotectant transporter ProP [Signal transduction mechanisms].	gnl|CDD|312741 pfam09341, Pcc1, Transcription factor Pcc1. Pcc1 is a transcription factor that functions in regulating genes involved in cell cycle progression and polarised growth.	gnl|CDD|176198 cd08236, sugar_DH, NAD(P)-dependent sugar dehydrogenases. This group contains proteins identified as sorbitol dehydrogenases and other sugar dehydrogenases of the medium-chain dehydrogenase/reductase family (MDR), which includes zinc-dependent alcohol dehydrogenase and related proteins. Sorbitol and aldose reductase are NAD(+) binding proteins of the polyol pathway, which interconverts glucose and fructose. Sorbitol dehydrogenase is tetrameric and has a single catalytic zinc per subunit. NAD(P)(H)-dependent oxidoreductases are the major enzymes in the interconversion of alcohols and aldehydes, or ketones. Related proteins include threonine dehydrogenase, formaldehyde dehydrogenase, and butanediol dehydrogenase. The medium chain alcohol dehydrogenase family (MDR) has a NAD(P)(H)-binding domain in a Rossmann fold of a beta-alpha form. The N-terminal region typically has an all-beta catalytic domain. These proteins typically form dimers (typically higher plants, mammals) or tetramers (yeast, bacteria), and have 2 tightly bound zinc atoms per subunit. Horse liver alcohol dehydrogenase is a dimeric enzyme and each subunit has two domains. The NAD binding domain is in a Rossmann fold and the catalytic domain contains a zinc ion to which substrates bind. There is a cleft between the domains that closes upon formation of the ternary complex.	N	KEOPS complex
Sc4gRnz_352;HRSCAF=352_pilon	41514	43007	-	PantigSI01655-mRNA-2	155	Complete	XP_003640320.1	149	112/112	75.221	EKC/KEOPS complex subunit LAGE3-like [Canis lupus familiaris]	LOC100856548	Q14657	LAGE3	HGNC:26058 L antigen family member 3	KEOPS complex	XP_023104926.1	EKC/KEOPS complex subunit LAGE3 isoform X2 [Felis catus]	153	119/119	95.000	A0A2I2UNY7	L antigen family member 3 OS=Felis catus OX=9685 GN=LAGE3 PE=4 SV=2	147	97/97	95.91799999999999	GO:0005737;GO:0000408;GO:0016604;GO:0045944;GO:0070525	positive regulation of transcription by RNA polymerase II [GO:0045944];tRNA threonylcarbamoyladenosine metabolic process [GO:0070525]		cytoplasm [GO:0005737];EKC/KEOPS complex [GO:0000408];nuclear body [GO:0016604]	gnl|CDD|225651 COG3109, ProQ, Activator of osmoprotectant transporter ProP [Signal transduction mechanisms].	gnl|CDD|312741 pfam09341, Pcc1, Transcription factor Pcc1. Pcc1 is a transcription factor that functions in regulating genes involved in cell cycle progression and polarised growth.	gnl|CDD|176198 cd08236, sugar_DH, NAD(P)-dependent sugar dehydrogenases. This group contains proteins identified as sorbitol dehydrogenases and other sugar dehydrogenases of the medium-chain dehydrogenase/reductase family (MDR), which includes zinc-dependent alcohol dehydrogenase and related proteins. Sorbitol and aldose reductase are NAD(+) binding proteins of the polyol pathway, which interconverts glucose and fructose. Sorbitol dehydrogenase is tetrameric and has a single catalytic zinc per subunit. NAD(P)(H)-dependent oxidoreductases are the major enzymes in the interconversion of alcohols and aldehydes, or ketones. Related proteins include threonine dehydrogenase, formaldehyde dehydrogenase, and butanediol dehydrogenase. The medium chain alcohol dehydrogenase family (MDR) has a NAD(P)(H)-binding domain in a Rossmann fold of a beta-alpha form. The N-terminal region typically has an all-beta catalytic domain. These proteins typically form dimers (typically higher plants, mammals) or tetramers (yeast, bacteria), and have 2 tightly bound zinc atoms per subunit. Horse liver alcohol dehydrogenase is a dimeric enzyme and each subunit has two domains. The NAD binding domain is in a Rossmann fold and the catalytic domain contains a zinc ion to which substrates bind. There is a cleft between the domains that closes upon formation of the ternary complex.	N	KEOPS complex	SI_HS_9606_LAGE3
Sc4gRnz_352;HRSCAF=352_pilon	71534	86095	-	PantigSI01656-mRNA-1	564	Complete	XP_005642097.1	555	563/554	92.199	glucose-6-phosphate 1-dehydrogenase isoform X1 [Canis lupus familiaris]	NA	NA	NA	NA	NA	XP_023104962.1	glucose-6-phosphate 1-dehydrogenase isoform X1 [Felis catus]	555	563/554	97.518	A0A337SJC3	Glucose-6-phosphate 1-dehydrogenase OS=Felis catus OX=9685 GN=G6PD PE=3 SV=2	555	563/554	97.51799999999999	GO:0004345;GO:0050661;GO:0006006;GO:0006098	glucose metabolic process [GO:0006006];pentose-phosphate shunt [GO:0006098]	glucose-6-phosphate dehydrogenase activity [GO:0004345];NADP binding [GO:0050661]		gnl|CDD|223441 COG0364, Zwf, Glucose-6-phosphate 1-dehydrogenase [Carbohydrate transport and metabolism].	gnl|CDD|308429 pfam02781, G6PD_C, Glucose-6-phosphate dehydrogenase, C-terminal domain.	gnl|CDD|176906 cd08897, SRPBCC_CalC_Aha1-like_4, Putative hydrophobic ligand-binding SRPBCC domain of an uncharacterized subgroup of CalC- and Aha1-like proteins. SRPBCC (START/RHO_alpha_C/PITP/Bet_v1/CoxG/CalC) domain of a functionally uncharacterized subgroup of CalC- and Aha1-like proteins. This group shows similarity to the SRPBCC domains of Micromonospora echinospora CalC (a protein which confers resistance to enediynes) and human Aha1 (one of several co-chaperones which regulate the dimeric chaperone Hsp90), and belongs to the SRPBCC domain superfamily of proteins that bind hydrophobic ligands. SRPBCC domains have a deep hydrophobic ligand-binding pocket and they bind diverse ligands.	N	NA	SI_CL_glucose-6-phosphate 1-dehydrogenase isoform X1
Sc4gRnz_352;HRSCAF=352_pilon	58854	66398	-	PantigSI01657-mRNA-1	349	Incomplete	XP_005642093.1	230	269/228	81.481	protein FAM3A [Canis lupus familiaris]	FAM3A	P98173	FAM3A	HGNC:13749 family with sequence similarity 3 member A	NA	XP_023104964.1	protein FAM3A isoform X1 [Felis catus]	347	332/274	80.781	A0A337S080	Family with sequence similarity 3 member A OS=Felis catus OX=9685 GN=FAM3A PE=4 SV=2	364	332/291	85.88600000000001	GO:0016021;GO:0045721;GO:0046890	negative regulation of gluconeogenesis [GO:0045721];regulation of lipid biosynthetic process [GO:0046890]		integral component of membrane [GO:0016021]	gnl|CDD|223507 COG0430, RCL1, RNA 3'-terminal phosphate cyclase [RNA processing and modification].	gnl|CDD|318012 pfam15711, ILEI, Interleukin-like EMT inducer. ILEI is a family of proteins found in vertebrates. It is heavily involved in the process of the transition from epithelial to mesenchymal tissue - EMT - during all of embryonic development, cancer progression, metastasis, and chronic inflammation/fibrosis. ILEI is upregulated exclusively at the level of translation, and abnormal ILEI expression, ie cytoplasmic over-expression instead of vesicular localization, is associated with EMT in human cancerous tissue. In order to induce and maintain the EMT of hepatocytes in a TGF-beta-independent fashion ILEI needs the cooperation of oncogenic Ras.	gnl|CDD|260114 cd13940, ILEI_FAM3C, Interleukin-like EMT inducer. The secreted factor FAM3C or ILEI (InterLeukin-like Emt Inducer) has been identifed as a protein involved in the epithelial-mesenchymal transition (EMT) and in processes associated with metastasis formation and the progression of cancer. The protein had initially been predicted to be a member of the four-helical cytokine family, hence the FAM3C designation. ILEI has been found to be widely expressed, and to be involved in retinal development.	N	NA	SI_HS_9606_FAM3A
Sc4gRnz_1084;HRSCAF=1084_pilon	3591	24503	+	PantigSI01658-mRNA-1	491	Complete	XP_013962467.1	506	480/479	88.565	tyrosine-protein phosphatase non-receptor type substrate 1 isoform X2 [Canis lupus familiaris]	NA	NA	NA	NA	NA	XP_019318290.1	PREDICTED: tyrosine-protein phosphatase non-receptor type substrate 1 isoform X1 [Panthera pardus]	507	480/480	98.545	A0A2Y9GZN9	tyrosine-protein phosphatase non-receptor type substrate 1-like isoform X2 OS=Neomonachus schauinslandi OX=29088 GN=LOC110579465 PE=4 SV=1	509	480/482	89.256	GO:0016021			integral component of membrane [GO:0016021]	gnl|CDD|226841 COG4412, COG4412, Uncharacterized protein conserved in bacteria [Function unknown].	gnl|CDD|311561 pfam07686, V-set, Immunoglobulin V-set domain. This domain is found in antibodies as well as neural protein P0 and CTL4 amongst others.	gnl|CDD|319334 cd16085, IgC_SIRP_domain_3, Signal-regulatory protein (SIRP) immunoglobulin-like domain 3. Immunoglobulin (Ig)-like domain in Signal-Regulatory Protein (SIRP), domain 3 (C1 repeat 2). The SIRPs belong to the "paired receptors" class of membrane proteins that comprise several genes coding for proteins with similar extracellular regions but very different transmembrane/cytoplasmic regions with different (activating or inhibitory) signaling potentials. They are commonly on NK cells, but are also on many myeloid cells. Their extracellular region contains three Immunoglobulin superfamily domains a single V-set and two C1-set IgSF domains. Their cytoplasmic tails that contain either ITIMs or transmembrane regions that have positively charged residues that allow an association with adaptor proteins, such as DAP12/KARAP, containing ITAMs. There are 3 distinct SIRP members: alpha, beta, and gamma. SIRP alpha (also known as CD172a or SRC homology 2 domain-containing protein tyrosine phosphatase substrate 1/Shps-1) is a membrane receptor that interacts with a ligand CD47 expressed on many cells and gives an inhibitory signal through immunoreceptor tyrosine-based inhibition motifs in the cytoplasmic region that interact with phosphatases SHP-1 and SHP-2. SIRP beta has a short cytoplasmic region and associates with a transmembrane adapter protein DAP12 containing immunoreceptor tyrosine-based activation motifs to give an activating signal. SIRP gamma contains a very short cytoplasmic region lacking obvious signaling motifs but also binds CD47, but with much less affinity.	N	NA	SI_CL_tyrosine-protein phosphatase non-receptor type substrate 1 isoform X2
Sc4gRnz_91;HRSCAF=91_pilon	19439	20458	-	PantigSI01659-mRNA-1	127	Incomplete	NA	NA	NA	NA	NA	NA	NA	NA	NA	NA	NA	NA	NA	NA	NA	A0A485NZ25	Uncharacterized protein (Fragment) OS=Lynx pardinus OX=191816 GN=LYPA_23C009009 PE=4 SV=1	126	126/125	87.402					gnl|CDD|225413 COG2857, CYT1, Cytochrome c1 [Energy production and conversion].	gnl|CDD|311298 pfam07267, Nucleo_P87, Nucleopolyhedrovirus capsid protein P87. This family consists of several Nucleopolyhedrovirus capsid protein P87 sequences. P87 is expressed late in infection and concentrated in infected cell nuclei.	gnl|CDD|187838 cd09707, Csf3_U, CRISPR/Cas system-associated RAMP superfamily protein Csf3. CRISPR (Clustered Regularly Interspaced Short Palindromic Repeats) and associated Cas proteins comprise a system for heritable host defense by prokaryotic cells against phage and other foreign DNA; RAMP superfamily protein.	N	NA	SI_LP_Uncharacterized protein (Fragment)
Sc4gRnz_3542;HRSCAF=3542_pilon	1075	16249	+	PantigSI01660-mRNA-1	433	Incomplete	XP_849542.3	761	397/394	97.487	cullin-4A [Canis lupus familiaris]	CUL4A	Q13619	CUL4A	HGNC:2554 cullin 4A	Cullins	XP_014940380.1	PREDICTED: cullin-4A [Acinonyx jubatus]	614	397/394	98.995	M3WKC9	Cullin 4A OS=Felis catus OX=9685 GN=CUL4A PE=3 SV=3	761	397/394	98.995	GO:0080008;GO:0031464;GO:0031461;GO:0019005;GO:0031625;GO:0006974;GO:0030097;GO:0001701;GO:0030853;GO:0008284;GO:1900087;GO:0043161;GO:0016567;GO:2000001;GO:2000819;GO:0051246;GO:0042254;GO:0031146;GO:0035019;GO:0006511	cellular response to DNA damage stimulus [GO:0006974];hemopoiesis [GO:0030097];in utero embryonic development [GO:0001701];negative regulation of granulocyte differentiation [GO:0030853];positive regulation of cell population proliferation [GO:0008284];positive regulation of G1/S transition of mitotic cell cycle [GO:1900087];proteasome-mediated ubiquitin-dependent protein catabolic process [GO:0043161];protein ubiquitination [GO:0016567];regulation of DNA damage checkpoint [GO:2000001];regulation of nucleotide-excision repair [GO:2000819];regulation of protein metabolic process [GO:0051246];ribosome biogenesis [GO:0042254];SCF-dependent proteasomal ubiquitin-dependent protein catabolic process [GO:0031146];somatic stem cell population maintenance [GO:0035019];ubiquitin-dependent protein catabolic process [GO:0006511]	ubiquitin protein ligase binding [GO:0031625]	Cul4-RING E3 ubiquitin ligase complex [GO:0080008];Cul4A-RING E3 ubiquitin ligase complex [GO:0031464];cullin-RING ubiquitin ligase complex [GO:0031461];SCF ubiquitin ligase complex [GO:0019005]	gnl|CDD|227934 COG5647, COG5647, Cullin, a subunit of E3 ubiquitin ligase [Posttranslational modification, protein turnover, chaperones].	gnl|CDD|307166 pfam00888, Cullin, Cullin family.	gnl|CDD|259848 cd02733, RNAP_II_RPB1_N, Largest subunit (Rpb1) of eukaryotic RNA polymerase II (RNAP II), N-terminal domain. The two largest subunits of RNA polymerase II (RNAP II), Rpb1 and Rpb2, form the active site, DNA entry channel and RNA exit channel. RNAP II is a large multi-subunit complex responsible for the synthesis of mRNA in eukaryotes. RNAP II consists of a 10-subunit core enzyme and a peripheral heterodimer of two subunits. Structure studies suggest that RNAP complexes from different organisms share a crab-claw-shape structure. In yeast, Rpb1 and Rpb2, each makes up one clamp, one jaw, and part of the cleft. Rpb1_N contains part of the active site, forms the head and core of the one clamp, and makes up the pore and funnel regions of RNAP II.	N	Cullins
Sc4gRnz_996;HRSCAF=996_pilon	44674	57492	+	PantigSI01661-mRNA-1	672	Incomplete	XP_013977554.1	963	634/630	54.714	zinc finger RNA-binding protein 2 isoform X2 [Canis lupus familiaris]	NA	NA	NA	NA	NA	XP_023099548.1	zinc finger RNA-binding protein 2 isoform X1 [Felis catus]	961	660/647	79.669	A0A485MD63	DZF domain-containing protein OS=Lynx pardinus OX=191816 GN=LYPA_23C021017 PE=4 SV=1	955	648/640	81.93	GO:0003676;GO:0008270		nucleic acid binding [GO:0003676];zinc ion binding [GO:0008270]		gnl|CDD|227665 COG5373, COG5373, Predicted membrane protein [Function unknown].	gnl|CDD|315537 pfam12874, zf-met, Zinc-finger of C2H2 type. This is a zinc-finger domain with the CxxCx(12)Hx(6)H motif, found in multiple copies in a wide range of proteins from plants to metazoans. Some member proteins, particularly those from plants, are annotated as being RNA-binding.	gnl|CDD|275371 sd00020, ZF_C2H2, Zinc finger, C2H2 type. The C2H2 zinc finger is a classical zinc finger domain. C2H2-type zinc fingers are ubiquitous; more than 1% of all mammalian proteins are predicted to contain at least one zinc finger. They often function as DNA or protein binding structural motifs, such as in eukaryotic transcription factors, and therefore they play important roles in cellular processes such as development, differentiation, and oncosuppression. C2H2 zinc finger proteins contain from 1 to more than 30 zinc finger repeats.	N	NA
Sc4gRnz_996;HRSCAF=996_pilon	230	4358	-	PantigSI01662-mRNA-1	282	Incomplete	XP_542168.5	371	243/243	97.541	caytaxin [Canis lupus familiaris]	ATCAY	Q86WG3	ATCAY	HGNC:779 ATCAY, caytaxin	BCH domain containing	XP_006179374.1	PREDICTED: caytaxin [Camelus ferus]	370	257/258	94.595	A0A2U3Y593	caytaxin OS=Leptonychotes weddellii OX=9713 GN=ATCAY PE=4 SV=1	371	243/243	98.361	GO:0016021			integral component of membrane [GO:0016021]	gnl|CDD|223809 COG0738, FucP, Fucose permease [Carbohydrate transport and metabolism].	gnl|CDD|315215 pfam12496, BNIP2, Bcl2-/adenovirus E1B nineteen kDa-interacting protein 2. This domain family is found in eukaryotes, and is typically between 119 and 133 amino acids in length. There is a conserved HGGY sequence motif. This family is Bcl2-/adenovirus E1B nineteen kDa-interacting protein 2. It interacts with pro- and anti- apoptotic molecules in the cell.	gnl|CDD|238099 cd00170, SEC14, Sec14p-like lipid-binding domain. Found in secretory proteins, such as S. cerevisiae phosphatidylinositol transfer protein (Sec14p), and in lipid regulated proteins such as RhoGAPs, RhoGEFs and neurofibromin (NF1). SEC14 domain of Dbl is known to associate with G protein beta/gamma subunits.	N	BCH domain containing
Sc4gRnz_233;HRSCAF=233_pilon	2866	5849	+	PantigSI01663-mRNA-1	151	Complete	NA	NA	NA	NA	NA	NA	NA	NA	NA	NA	XP_023101255.1	vegetative cell wall protein gp1-like [Felis catus]	321	120/124	63.200	NA	NA	NA	NA	NA	NA	NA	NA	NA	gnl|CDD|226085 COG3555, COG3555, Aspartyl/asparaginyl beta-hydroxylase and related dioxygenases [Posttranslational modification, protein turnover, chaperones].	gnl|CDD|313773 pfam10620, MdcG, Phosphoribosyl-dephospho-CoA transferase MdcG. MdcG is a phosphoribosyl-dephospho-CoA transferase that is involved in the biosynthesis of the prosthetic group of malonate decarboxylase. Malonate decarboxylase from Klebsiella pneumoniae contains an acyl carrier protein (MdcC) to which a 2'-(5' '-phosphoribosyl)-3'-dephospho-CoA prosthetic group is attached via phosphodiester linkage. MdcG catalyzes the following reaction: 2'-(5''-triphosphoribosyl)-3'-dephospho-CoA + apo-[acyl-carrier-protein] = holo-[acyl-carrier-protein] + diphosphate.	gnl|CDD|143508 cd06841, PLPDE_III_MccE_like, Type III Pyridoxal 5-phosphate (PLP)-Dependent Enzyme MccE. This subfamily is composed of uncharacterized proteins with similarity to Escherichia coli MccE, a hypothetical protein that is homologous to eukaryotic ornithine decarboxylase (ODC) and diaminopimelate decarboxylase (DapDC). ODC and DapDC are fold type III PLP-dependent enzymes that contain an N-terminal PLP-binding TIM-barrel domain and a C-terminal beta-sandwich domain, similar to bacterial alanine racemases. ODC participates in the formation of putrescine by catalyzing the decarboxylation of ornithine, the first step in polyamine biosynthesis. DapDC participates in the last step of lysine biosynthesis, the conversion of meso-2,6-diaminoheptanedioate to L-lysine. Most members of this subfamily share the same domain architecture as ODC and DapDC. A few members, including Escherichia coli MccE, contain an additional acetyltransferase domain at the C-terminus.	N	NA
Sc4gRnz_881;HRSCAF=881_pilon	1114	3422	+	PantigSI01664-mRNA-1	324	Incomplete	XP_022275736.1	431	305/304	72.876	lysine-rich nucleolar protein 1 isoform X2 [Canis lupus familiaris]	NA	NA	NA	NA	NA	XP_015395365.1	PREDICTED: lysine-rich nucleolar protein 1 isoform X1 [Panthera tigris altaica]	476	323/323	99.383	A0A485PAH2	Protein c16orf88-like OS=Lynx pardinus OX=191816 GN=LYPA_23C015329 PE=4 SV=1	458	305/305	98.039					gnl|CDD|225620 COG3078, COG3078, Uncharacterized protein conserved in bacteria [Function unknown].	gnl|CDD|308952 pfam03637, Mob1_phocein, Mob1/phocein family. Mob1 is an essential Saccharomyces cerevisiae protein, identified from a two-hybrid screen, that binds Mps1p, a protein kinase essential for spindle pole body duplication and mitotic checkpoint regulation. Mob1 contains no known structural motifs; however MOB1 is a member of a conserved gene family and shares sequence similarity with a nonessential yeast gene, MOB2. Mob1 is a phosphoprotein in vivo and a substrate for the Mps1p kinase in vitro. Conditional alleles of MOB1 cause a late nuclear division arrest at restrictive temperature. This family also includes phocein, a rat protein that by yeast two hybrid interacts with striatin.	gnl|CDD|270630 cd05034, PTKc_Src_like, Catalytic domain of Src kinase-like Protein Tyrosine Kinases. PTKs catalyze the transfer of the gamma-phosphoryl group from ATP to tyrosine (tyr) residues in protein substrates. Src subfamily members include Src, Lck, Hck, Blk, Lyn, Fgr, Fyn, Yrk, and Yes. Src (or c-Src) proteins are cytoplasmic (or non-receptor) PTKs which are anchored to the plasma membrane. They contain an N-terminal SH4 domain with a myristoylation site, followed by SH3 and SH2 domains, a tyr kinase domain, and a regulatory C-terminal region containing a conserved tyr. They are activated by autophosphorylation at the tyr kinase domain, but are negatively regulated by phosphorylation at the C-terminal tyr by Csk (C-terminal Src Kinase). Src proteins are involved in signaling pathways that regulate cytokine and growth factor responses, cytoskeleton dynamics, cell proliferation, survival, and differentiation. They were identified as the first proto-oncogene products, and they regulate cell adhesion, invasion, and motility in cancer cells and tumor vasculature, contributing to cancer progression and metastasis. Src kinases are overexpressed in a variety of human cancers, making them attractive targets for therapy. They are also implicated in acute inflammatory responses and osteoclast function. Src, Fyn, Yes, and Yrk are widely expressed, while Blk, Lck, Hck, Fgr, and Lyn show a limited expression pattern. The Src-like subfamily is part of a larger superfamily that includes the catalytic domains of other kinases such as serine/threonine kinases, RIO kinases, aminoglycoside phosphotransferase, choline kinase, and phosphoinositide 3-kinase.	Y	NA	SI_CL_lysine-rich nucleolar protein 1 isoform X2
Sc4gRnz_1261;HRSCAF=1261_pilon	78453	91911	-	PantigSI01665-mRNA-1	419	Complete	XP_013969335.1	688	300/278	76.375	zinc finger protein ZFPM1 [Canis lupus familiaris]	NA	NA	NA	NA	NA	XP_012912324.1	PREDICTED: zinc finger protein ZFPM1 [Mustela putorius furo]	729	309/309	85.079	A0A485NDN2	Zinc finger multitype (Fragment) OS=Lynx pardinus OX=191816 GN=LYPA_23C001642 PE=4 SV=1	536	295/298	91.333	GO:0003676;GO:0001085;GO:0006357	regulation of transcription by RNA polymerase II [GO:0006357]	nucleic acid binding [GO:0003676];RNA polymerase II transcription factor binding [GO:0001085]		gnl|CDD|224249 COG1330, RecC, Exonuclease V gamma subunit [DNA replication, recombination, and repair].	gnl|CDD|309076 pfam03813, Nrap, Nrap protein. Members of this family are nucleolar RNA-associated proteins (Nrap) which are highly conserved from yeast (Saccharomyces cerevisiae) to human. In the mouse, Nrap is ubiquitously expressed and is specifically localized in the nucleolus. Nrap is a large nucleolar protein (of more than 1000 amino acids). Nrap appears to be associated with ribosome biogenesis by interacting with pre-rRNA primary transcript.	gnl|CDD|319918 cd07255, VOC_BsCatE_like_N, N-terminal of Bacillus subtilis CatE like protein. Uncharacterized subfamily of VOC superfamily contains Bacillus subtilis CatE and similar proteins. CatE is proposed to function as Catechol-2,3-dioxygenase. VOC is composed of structurally related proteins with paired beta.alpha.beta.beta.beta motifs that provide a metal coordination environment with two or three open or readily accessible coordination sites to promote direct electrophilic participation of the metal ion in catalysis. VOC domain is found in a variety of structurally related metalloproteins, including the bleomycin resistance protein, glyoxalase I, and type I ring-cleaving dioxygenases. A bound metal ion is required for protein activities for the members of this superfamily. A variety of metal ions have been found in the catalytic centers of these proteins including Fe(II), Mn(II), Zn(II), Ni(II) and Mg(II). The protein superfamily contains members with or without domain swapping. The proteins of this family share three conserved metal binding amino acids with the type I extradiol dioxygenases, which shows no domain swapping.	N	NA
Sc4gRnz_1261;HRSCAF=1261_pilon	33188	46297	-	PantigSI01666-mRNA-1	194	Complete	XP_013969335.1	688	104/101	61.468	zinc finger protein ZFPM1 [Canis lupus familiaris]	NA	NA	NA	NA	NA	XP_023100716.1	zinc finger protein ZFPM1 [Felis catus]	992	79/72	86.250	A0A337SFX6	Zinc finger protein, FOG family member 1 OS=Felis catus OX=9685 GN=ZFPM1 PE=4 SV=1	992	79/72	86.25	GO:0005634;GO:0005667;GO:0017053;GO:0001227;GO:0001102;GO:0000978;GO:0001085;GO:0060413;GO:0055008;GO:0060318;GO:0030851;GO:0035855;GO:0003192;GO:0045599;GO:0045403;GO:0060377;GO:0032091;GO:0003151;GO:0030220;GO:0045078;GO:0060319;GO:0032642;GO:0010724;GO:0071733;GO:0003195;GO:0060412	atrial septum morphogenesis [GO:0060413];cardiac muscle tissue morphogenesis [GO:0055008];definitive erythrocyte differentiation [GO:0060318];granulocyte differentiation [GO:0030851];megakaryocyte development [GO:0035855];mitral valve formation [GO:0003192];negative regulation of fat cell differentiation [GO:0045599];negative regulation of interleukin-4 biosynthetic process [GO:0045403];negative regulation of mast cell differentiation [GO:0060377];negative regulation of protein binding [GO:0032091];outflow tract morphogenesis [GO:0003151];platelet formation [GO:0030220];positive regulation of interferon-gamma biosynthetic process [GO:0045078];primitive erythrocyte differentiation [GO:0060319];regulation of chemokine production [GO:0032642];regulation of definitive erythrocyte differentiation [GO:0010724];transcriptional activation by promoter-enhancer looping [GO:0071733];tricuspid valve formation [GO:0003195];ventricular septum morphogenesis [GO:0060412]	DNA-binding transcription repressor activity, RNA polymerase II-specific [GO:0001227];RNA polymerase II activating transcription factor binding [GO:0001102];RNA polymerase II cis-regulatory region sequence-specific DNA binding [GO:0000978];RNA polymerase II transcription factor binding [GO:0001085]	nucleus [GO:0005634];transcription factor complex [GO:0005667];transcriptional repressor complex [GO:0017053]	gnl|CDD|227665 COG5373, COG5373, Predicted membrane protein [Function unknown].	gnl|CDD|314914 pfam12112, DUF3579, Protein of unknown function (DUF3579). This family of proteins is functionally uncharacterized. This protein is found in bacteria. Proteins in this family are typically between 98 to 126 amino acids in length. This protein has a conserved FRP sequence motif.	gnl|CDD|153081 cd00643, HMG-CoA_reductase_classI, Class I hydroxymethylglutaryl-coenzyme A (HMG-CoA) reductase (HMGR). Hydroxymethylglutaryl-coenzyme A (HMG-CoA) reductase (HMGR), class I enzyme, homotetramer. Catalyzes the synthesis of coenzyme A and mevalonate in isoprenoid synthesis. In mammals this is the rate limiting committed step in cholesterol biosynthesis. Class I enzymes are found predominantly in eukaryotes and contain N-terminal membrane regions. With the exception of Archaeoglobus fulgidus, most archeae are assigned to class I, based on sequence similarity of the active site, even though they lack membrane regions. Yeast and human HMGR are divergent in their N-terminal regions, but are conserved in their active site. In contrast, human and bacterial HMGR differ in their active site architecture.	N	NA
Sc4gRnz_1261;HRSCAF=1261_pilon	33188	45864	-	PantigSI01666-mRNA-2	201	Complete	XP_013969335.1	688	174/178	83.889	zinc finger protein ZFPM1 [Canis lupus familiaris]	NA	NA	NA	NA	NA	XP_021560820.1	zinc finger protein ZFPM1 [Neomonachus schauinslandi]	662	174/176	84.746	A0A2Y9IHC4	zinc finger protein ZFPM1 OS=Neomonachus schauinslandi OX=29088 GN=ZFPM1 PE=4 SV=1	662	174/176	84.74600000000001	GO:0003676;GO:0001085;GO:0006357	regulation of transcription by RNA polymerase II [GO:0006357]	nucleic acid binding [GO:0003676];RNA polymerase II transcription factor binding [GO:0001085]		gnl|CDD|227571 COG5246, PRP11, Splicing factor 3a, subunit 2 [RNA processing and modification].	gnl|CDD|316026 pfam13465, zf-H2C2_2, Zinc-finger double domain.	gnl|CDD|275368 sd00017, ZF_C2H2, Zinc finger, C2H2 type. The C2H2 zinc finger is a classical zinc finger domain. C2H2-type zinc fingers are ubiquitous; more than 1% of all mammalian proteins are predicted to contain at least one zinc finger. They often function as DNA or protein binding structural motifs, such as in eukaryotic transcription factors, and therefore they play important roles in cellular processes such as development, differentiation, and oncosuppression. C2H2 zinc finger proteins contain from 1 to more than 30 zinc finger repeats.	N	NA
Sc4gRnz_1261;HRSCAF=1261_pilon	29974	33360	-	PantigSI01666-mRNA-3	422	Complete	XP_013969335.1	688	88/92	83.871	zinc finger protein ZFPM1 [Canis lupus familiaris]	NA	NA	NA	NA	NA	XP_021560820.1	zinc finger protein ZFPM1 [Neomonachus schauinslandi]	662	92/92	97.849	A0A2Y9IHC4	zinc finger protein ZFPM1 OS=Neomonachus schauinslandi OX=29088 GN=ZFPM1 PE=4 SV=1	662	92/92	97.84899999999999	GO:0003676;GO:0001085;GO:0006357	regulation of transcription by RNA polymerase II [GO:0006357]	nucleic acid binding [GO:0003676];RNA polymerase II transcription factor binding [GO:0001085]		gnl|CDD|226414 COG3898, COG3898, Uncharacterized membrane-bound protein [Function unknown].	gnl|CDD|315537 pfam12874, zf-met, Zinc-finger of C2H2 type. This is a zinc-finger domain with the CxxCx(12)Hx(6)H motif, found in multiple copies in a wide range of proteins from plants to metazoans. Some member proteins, particularly those from plants, are annotated as being RNA-binding.	gnl|CDD|188847 cd09463, LIM1_LIMK2, The first LIM domain of LIMK2 (LIM domain Kinase 2). The first LIM domain of LIMK2 (LIM domain Kinase 2): LIMK2 is a member of the LIMK protein family, which comprises LIMK1 and LIMK2. LIMK contains two LIM domains, a PDZ domain, and a kinase domain. LIMK is involved in the regulation of actin polymerization and microtubule disassembly. LIMK influences architecture of the actin cytoskeleton by regulating the activity of the cofilin family proteins cofilin1, cofilin2, and destrin. The mechanism of the activation is to phosphorylates cofilin on serine 3 and inactivates its actin-severing activity, altering the rate of actin depolymerization. LIMK activity is activated by phosphorylation of a threonine residue within the activation loop of the kinase by p21-activated kinases 1 and 4 and by Rho kinase. LIMKs can function in both cytoplasm and nucleus. Both LIMK1 and LIMK2 can act in the nucleus to suppress Rac/Cdc42-dependent cyclin D1 expression. LIMK2 is expressed in all tissues. While LIMK1 localizes mainly at focal adhesions, LIMK2 is found in cytoplasmic punctae, suggesting that they may have different cellular functions. The activity of LIM kinase 2 to regulate cofilin phosphorylation is inhibited by the direct binding of Par-3. LIMK2 activation promotes cell cycle progression. The phenotype of Limk2 knockout mice shows a defect in spermatogenesis. The LIM domains have been shown to play an important role in regulating kinase activity and likely also contribute to LIMK function by acting as sites of protein-to-protein interactions. All LIM domains are 50-60 amino acids in size and share two characteristic zinc finger motifs. The two zinc fingers contain eight conserved residues, mostly cysteines and histidines, which coordinately bond to two zinc atoms. LIM domains function as adaptors or scaffolds to support the assembly of multimeric protein complexes.	N	NA
Sc4gRnz_3105;HRSCAF=3105_pilon	16740	19357	+	PantigSI01667-mRNA-1	213	Complete	XP_547060.5	213	212/212	98.592	CDP-diacylglycerol--inositol 3-phosphatidyltransferase [Canis lupus familiaris]	NA	NA	NA	NA	NA	XP_003998716.1	CDP-diacylglycerol--inositol 3-phosphatidyltransferase isoform X1 [Felis catus]	213	212/212	100.000	M3WK64	CDP-diacylglycerol--inositol 3-phosphatidyltransferase OS=Felis catus OX=9685 GN=CDIPT PE=3 SV=1	213	212/212	100.0	GO:0005794;GO:0016021;GO:0003881;GO:0006661	phosphatidylinositol biosynthetic process [GO:0006661]	CDP-diacylglycerol-inositol 3-phosphatidyltransferase activity [GO:0003881]	Golgi apparatus [GO:0005794];integral component of membrane [GO:0016021]	gnl|CDD|223632 COG0558, PgsA, Phosphatidylglycerophosphate synthase [Lipid metabolism].	gnl|CDD|307284 pfam01066, CDP-OH_P_transf, CDP-alcohol phosphatidyltransferase. All of these members have the ability to catalyze the displacement of CMP from a CDP-alcohol by a second alcohol with formation of a phosphodiester bond and concomitant breaking of a phosphoride anhydride bond.	gnl|CDD|240458 cd12878, SPRY2_RyR, SPRY domain 2 (SPRY2) of ryanodine receptor (RyR). This SPRY domain (SPRY2) is the second of three structural repeats in all three isoforms of the ryanodine receptor (RyR), which are the major Ca2+ release channels in the membranes of sarcoplasmic reticulum (SR). There are three RyR genes in mammals; the skeletal RyR1, the cardiac RyR2 and the brain RyR3. The three SPRY domains are located in the N-terminal part of the cytoplasmic region of the RyRs, The SPRY2 domain has been shown to bind to the dihydropryidine receptor (DHPR) II-III loop and the ASI region of RyR1.	N	NA	SI_CL_CDP-diacylglycerol--inositol 3-phosphatidyltransferase
Sc4gRnz_3105;HRSCAF=3105_pilon	870	8802	+	PantigSI01668-mRNA-1	510	Incomplete	XP_013969961.1	871	509/509	100.000	seizure 6-like protein 2 [Canis lupus familiaris]	NA	NA	NA	NA	NA	XP_004397253.1	PREDICTED: seizure 6-like protein 2 isoform X1 [Odobenus rosmarus divergens]	923	509/509	100.000	A0A2U3VQ01	seizure 6-like protein 2 isoform X1 OS=Odobenus rosmarus divergens OX=9708 GN=SEZ6L2 PE=4 SV=1	923	509/509	100.0	GO:0016021			integral component of membrane [GO:0016021]	gnl|CDD|227790 COG5503, COG5503, Uncharacterized conserved small protein [Function unknown].	gnl|CDD|278839 pfam00431, CUB, CUB domain.	gnl|CDD|238001 cd00041, CUB, CUB domain; extracellular domain; present in proteins mostly known to be involved in development; not found in prokaryotes, plants and yeast.	N	NA
Sc4gRnz_3105;HRSCAF=3105_pilon	14492	15334	-	PantigSI01669-mRNA-1	91	Complete	XP_022275579.1	122	90/91	81.522	putative protein T-ENOL [Canis lupus familiaris]	NA	NA	NA	NA	NA	XP_006942224.1	putative protein T-ENOL [Felis catus]	121	90/90	100.000	A0A2I2UZL9	Uncharacterized protein OS=Felis catus OX=9685 PE=4 SV=1	87	90/86	95.604					gnl|CDD|226050 COG3519, COG3519, Type VI protein secretion system component VasA [Intracellular trafficking, secretion, and vesicular transport].	gnl|CDD|293508 pfam16903, Capsid_N, Major capsid protein N-terminus. This is the N-terminal domain of the major capsid protein in several dsDNA viruses.	gnl|CDD|319928 cd07267, THT_Oxygenase_N, N-terminal domain of 2,4,5-trihydroxytoluene (THT) oxygenase. This subfamily contains the N-terminal, non-catalytic, domain of THT oxygenase. THT oxygenase is an extradiol dioxygenase in the 2,4-dinitrotoluene (DNT) degradation pathway. It catalyzes the conversion of 2,4,5-trihydroxytoluene to an unstable ring fission product, 2,4-dihydroxy-5-methyl-6-oxo-2,4-hexadienoic acid. The native protein was determined to be a dimer by gel filtration. The enzyme belongs to the type I family of extradiol dioxygenases which contains two structurally homologous barrel-shaped domains at the N- and C-terminus of each monomer. The active-site metal is located in the C-terminal barrel. Fe(II) is required for its catalytic activity.	N	NA	SI_CL_putative protein T-ENOL
Sc4gRnz_2596;HRSCAF=2596_pilon	36835	42484	+	PantigSI01670-mRNA-1	420	Complete	XP_022279489.1	281	273/274	82.909	interferon regulatory factor 3 [Canis lupus familiaris]	NA	NA	NA	NA	NA	XP_019281194.1	PREDICTED: interferon regulatory factor 3 isoform X1 [Panthera pardus]	420	419/419	99.762	M3W582	Interferon regulatory factor 3 OS=Felis catus OX=9685 GN=IRF3 PE=4 SV=3	420	419/419	98.81	GO:0005829;GO:0005634;GO:0001228;GO:0000981;GO:0001227;GO:0019904;GO:0042803;GO:0000978;GO:0051607;GO:0002376;GO:0031663;GO:0032727;GO:0032728;GO:0060340;GO:0097300;GO:0050727;GO:0043330;GO:0035666;GO:0045351;GO:0060337	defense response to virus [GO:0051607];immune system process [GO:0002376];lipopolysaccharide-mediated signaling pathway [GO:0031663];positive regulation of interferon-alpha production [GO:0032727];positive regulation of interferon-beta production [GO:0032728];positive regulation of type I interferon-mediated signaling pathway [GO:0060340];programmed necrotic cell death [GO:0097300];regulation of inflammatory response [GO:0050727];response to exogenous dsRNA [GO:0043330];TRIF-dependent toll-like receptor signaling pathway [GO:0035666];type I interferon biosynthetic process [GO:0045351];type I interferon signaling pathway [GO:0060337]	DNA-binding transcription activator activity, RNA polymerase II-specific [GO:0001228];DNA-binding transcription factor activity, RNA polymerase II-specific [GO:0000981];DNA-binding transcription repressor activity, RNA polymerase II-specific [GO:0001227];protein domain specific binding [GO:0019904];protein homodimerization activity [GO:0042803];RNA polymerase II cis-regulatory region sequence-specific DNA binding [GO:0000978]	cytosol [GO:0005829];nucleus [GO:0005634]	gnl|CDD|226785 COG4335, COG4335, DNA alkylation repair enzyme [DNA replication, recombination, and repair].	gnl|CDD|313600 pfam10401, IRF-3, Interferon-regulatory factor 3. This is the interferon-regulatory factor 3 chain of the hetero-dimeric structure which also contains the shorter chain CREB-binding protein. These two subunits make up the DRAF1 (double-stranded RNA-activated factor 1). Viral dsRNA produced during viral transcription or replication leads to the activation of DRAF1. The DNA-binding specificity of DRAF1 correlates with transcriptional induction of ISG (interferon-alpha,beta-stimulated gene). IRF-3 preexists in the cytoplasm of uninfected cells and translocates to the nucleus following viral infection. Translocation of IRF-3 is accompanied by an increase in serine and threonine phosphorylation, and association with the CREB coactivator occurs only after infection.	gnl|CDD|238051 cd00103, IRF, Interferon Regulatory Factor (IRF); also known as tryptophan pentad repeat. The family of IRF transcription factors is important in the regulation of interferons in response to infection by virus and in the regulation of interferon-inducible genes. The IRF family is characterized by a unique 'tryptophan cluster' DNA-binding region. Viral IRFs bind to cellular IRFs; block type I and II interferons and host IRF-mediated transcriptional activation.	N	NA	SI_PP_9691_IRF3
Sc4gRnz_2596;HRSCAF=2596_pilon	14694	15623	-	PantigSI01671-mRNA-1	107	Complete	XP_005616361.2	118	106/105	85.047	putative adrenomedullin-5-like protein [Canis lupus familiaris]	NA	NA	NA	NA	NA	XP_014936801.1	PREDICTED: putative adrenomedullin-5-like protein [Acinonyx jubatus]	107	106/106	100.000	A0A3Q7UN80	putative adrenomedullin-5-like protein OS=Ursus arctos horribilis OX=116960 GN=ADM5 PE=4 SV=1	119	106/106	84.11200000000001	GO:0005576;GO:0005179		hormone activity [GO:0005179]	extracellular region [GO:0005576]	gnl|CDD|226209 COG3684, LacD, Tagatose-1,6-bisphosphate aldolase [Carbohydrate transport and metabolism].	gnl|CDD|306680 pfam00214, Calc_CGRP_IAPP, Calcitonin / CGRP / IAPP family.	gnl|CDD|238812 cd01580, AcnA_IRP_Swivel, Aconitase A swivel domain. This is the major form of the TCA cycle enzyme aconitate hydratase, also known as aconitase and citrate hydro-lyase. It includes bacterial and archaeal aconitase A, and the eukaryotic cytosolic form of aconitase. This group also includes sequences that have been shown to act as an iron-responsive element (IRE) binding protein in animals and may have the same role in other eukaryotes. This is the aconitase-like swivel domain, which is believed to undergo swivelling conformational change in the enzyme mechanism.	Y	NA	SI_CL_putative adrenomedullin-5-like protein
Sc4gRnz_2596;HRSCAF=2596_pilon	43082	49406	-	PantigSI01672-mRNA-1	225	Complete	XP_022279476.1	1319	224/224	100.000	splicing factor, arginine/serine-rich 19 [Canis lupus familiaris]	NA	NA	NA	NA	NA	XP_005955525.1	PREDICTED: splicing factor, arginine/serine-rich 19 [Pantholops hodgsonii]	521	224/224	100.000	A0A2Y9L7V0	splicing factor, arginine/serine-rich 19 OS=Enhydra lutris kenyoni OX=391180 GN=LOC111160693 PE=4 SV=1	1312	224/224	100.0					gnl|CDD|227648 COG5343, COG5343, Uncharacterized protein conserved in bacteria [Function unknown].	gnl|CDD|310597 pfam06112, Herpes_capsid, Gammaherpesvirus capsid protein. This family consists of several Gammaherpesvirus capsid proteins. The exact function of this family is unknown.	gnl|CDD|270569 cd14386, UBA2_UBP5, UBA2 domain found in ubiquitin carboxyl-terminal hydrolase 5 (UBP5). UBP5, also called deubiquitinating enzyme 5, Isopeptidase T (IsoT), ubiquitin thioesterase 5, or ubiquitin-specific-processing protease 5, is a deubiquitinating enzyme largely responsible for the disassembly of the majority of unanchored polyubiquitin in the cell. Zinc is required for its catalytic activity. UBP5 contains four ubiquitin (Ub)-binding sites including an N-terminal zinc finger (ZnF) domain, a catalytic ubiquitin-specific processing protease (UBP) domain (catalytic C-box and H-box), and two ubiquitin-associated (UBA) domains. ZnF domain binds the proximal ubiquitin. UBP domain forms the active site. UBA domains are involved in binding linear or K48-linked polyubiquitin. This model corresponds to the UBA2 domain.	N	NA
Sc4gRnz_2596;HRSCAF=2596_pilon	30388	36773	-	PantigSI01673-mRNA-1	294	Complete	XP_022279479.1	323	256/256	92.996	bcl-2-like protein 12 [Canis lupus familiaris]	NA	NA	NA	NA	NA	XP_019281199.1	PREDICTED: LOW QUALITY PROTEIN: bcl-2-like protein 12 [Panthera pardus]	346	293/307	94.481	A0A2I2UDT0	BCL2 like 12 OS=Felis catus OX=9685 GN=BCL2L12 PE=4 SV=2	255	254/254	99.60799999999999	GO:0005634;GO:0002039;GO:1990001;GO:2000773;GO:1902166;GO:0045944	inhibition of cysteine-type endopeptidase activity involved in apoptotic process [GO:1990001];negative regulation of cellular senescence [GO:2000773];negative regulation of intrinsic apoptotic signaling pathway in response to DNA damage by p53 class mediator [GO:1902166];positive regulation of transcription by RNA polymerase II [GO:0045944]	p53 binding [GO:0002039]	nucleus [GO:0005634]	gnl|CDD|225309 COG2511, GatE, Archaeal Glu-tRNAGln amidotransferase subunit E (contains GAD domain) [Translation, ribosomal structure and biogenesis].	gnl|CDD|317964 pfam15661, CF222, C6orf222, uncharacterized family. This family of proteins is found in eukaryotes. Proteins in this family are typically between 618 and 652 amino acids in length.	gnl|CDD|132900 cd06845, Bcl-2_like, Apoptosis regulator proteins of the Bcl-2 family, named after B-cell lymphoma 2. This alignment model spans what have been described as Bcl-2 homology regions BH1, BH2, BH3, and BH4. Many members of this family have an additional C-terminal transmembrane segment. Some homologous proteins, which are not included in this model, may miss either the BH4 (Bax, Bak) or the BH2 (Bcl-X(S)) region, and some appear to only share the BH3 region (Bik, Bim, Bad, Bid, Egl-1). This family is involved in the regulation of the outer mitochondrial membrane's permeability and in promoting or preventing the release of apoptogenic factors, which in turn may trigger apoptosis by activating caspases. Bcl-2 and the closely related Bcl-X(L) are anti-apoptotic key regulators of programmed cell death. They are assumed to function via heterodimeric protein-protein interactions, binding pro-apoptotic proteins such as Bad (BCL2-antagonist of cell death), Bid, and Bim, by specifically interacting with their BH3 regions. Interfering with this heterodimeric interaction via small-molecule inhibitors may prove effective in targeting various cancers. This family also includes the Caenorhabditis elegans Bcl-2 homolog CED-9, which binds to CED-4, the C. Elegans homolog of mammalian Apaf-1. Apaf-1, however, does not seem to be inhibited by Bcl-2 directly.	N	NA	SI_CL_bcl-2-like protein 12
Sc4gRnz_2596;HRSCAF=2596_pilon	518	13156	-	PantigSI01674-mRNA-1	485	Complete	XP_005616360.1	803	458/482	92.547	carnitine O-palmitoyltransferase 1, brain isoform [Canis lupus familiaris]	NA	NA	NA	NA	NA	XP_019281181.1	PREDICTED: carnitine O-palmitoyltransferase 1, brain isoform isoform X1 [Panthera pardus]	803	477/519	89.423	M3W588	Carnitine palmitoyltransferase 1C OS=Felis catus OX=9685 GN=CPT1C PE=3 SV=3	803	477/519	88.846	GO:0032281;GO:0030424;GO:0030425;GO:0098978;GO:0030176;GO:0005739;GO:0098794;GO:0004095;GO:0009437;GO:0006631;GO:0099072	carnitine metabolic process [GO:0009437];fatty acid metabolic process [GO:0006631];regulation of postsynaptic membrane neurotransmitter receptor levels [GO:0099072]	carnitine O-palmitoyltransferase activity [GO:0004095]	AMPA glutamate receptor complex [GO:0032281];axon [GO:0030424];dendrite [GO:0030425];glutamatergic synapse [GO:0098978];integral component of endoplasmic reticulum membrane [GO:0030176];mitochondrion [GO:0005739];postsynapse [GO:0098794]	gnl|CDD|224949 COG2038, CobT, NaMN:DMB phosphoribosyltransferase [Coenzyme metabolism].	gnl|CDD|307070 pfam00755, Carn_acyltransf, Choline/Carnitine o-acyltransferase.	gnl|CDD|270875 cd13973, PK_MviN-like, Pseudokinase domain of the peptidoglycan biosynthetic protein MviN. The pseudokinase domain shows similarity to protein kinases but lacks crucial residues for catalytic activity. This family is composed of the mycobacterial protein MviN and similar proteins. MviN is an integral membrane protein that is essential for growth and is required for cell wall integrity and peptidogylcan (PG) biosynthesis. It comprises of 14 predicted transmembrane (TM) helices at the N-terminus, followed by an intracellular pseudokinase domain linked through a single TM helix to a carbohydrate binding extracellular domain. Phosphorylation of the MviN pseudokinase domain by the PG-sensitive serine/threonine protein kinase PknB recruits a forkhead associated (FHA) domain protein FhaA, which modulates local PG synthesis at cell poles and the septum. The MviN pseudokinase forms a canonical receptor kinase dimer.	N	NA
Sc4gRnz_2596;HRSCAF=2596_pilon	16673	26235	-	PantigSI01675-mRNA-1	353	Complete	XP_533615.2	353	352/352	100.000	protein arginine N-methyltransferase 1 isoform X2 [Canis lupus familiaris]	NA	NA	NA	NA	NA	XP_008573609.1	PREDICTED: protein arginine N-methyltransferase 1 isoform X2 [Galeopterus variegatus]	355	352/352	100.000	I7GJL5	Macaca fascicularis brain cDNA clone: QbsB-10377, similar to human HMT1 hnRNP methyltransferase-like 2 (S. cerevisiae)(HRMT1L2), transcript variant 3, mRNA, RefSeq: NM_198318.1 OS=Macaca fascicularis OX=9541 PE=2 SV=1	353	352/352	100.0	GO:0016274		protein-arginine N-methyltransferase activity [GO:0016274]		gnl|CDD|226562 COG4076, COG4076, Predicted RNA methylase [General function prediction only].	gnl|CDD|316196 pfam13649, Methyltransf_25, Methyltransferase domain. This family appears to be a methyltransferase domain.	gnl|CDD|100107 cd02440, AdoMet_MTases, S-adenosylmethionine-dependent methyltransferases (SAM or AdoMet-MTase), class I; AdoMet-MTases are enzymes that use S-adenosyl-L-methionine (SAM or AdoMet) as a substrate for methyltransfer, creating the product S-adenosyl-L-homocysteine (AdoHcy). There are at least five structurally distinct families of AdoMet-MTases, class I being the largest and most diverse. Within this class enzymes can be classified by different substrate specificities (small molecules, lipids, nucleic acids, etc.) and different target atoms for methylation (nitrogen, oxygen, carbon, sulfur, etc.).	N	NA	SI_CL_protein arginine N-methyltransferase 1 isoform X2
Sc4gRnz_1978;HRSCAF=1978_pilon	1385	8000	+	PantigSI01676-mRNA-1	1037	Complete	XP_547181.2	909	849/835	81.081	E3 ubiquitin-protein ligase ZNF598 isoform X1 [Canis lupus familiaris]	NA	NA	NA	NA	NA	XP_019323717.1	PREDICTED: zinc finger protein 598 isoform X2 [Panthera pardus]	926	849/851	99.648	A0A337SIT6	Zinc finger protein 598 OS=Felis catus OX=9685 GN=ZNF598 PE=4 SV=2	927	849/852	97.421	GO:0003676		nucleic acid binding [GO:0003676]		gnl|CDD|227561 COG5236, COG5236, Uncharacterized conserved protein, contains RING Zn-finger [General function prediction only].	gnl|CDD|316348 pfam13821, DUF4187, Domain of unknown function (DUF4187). This family is found at the very C-terminus of proteins that carry a G-patch domain, pfam01585. The domain is short and cysteine-rich.	gnl|CDD|275368 sd00017, ZF_C2H2, Zinc finger, C2H2 type. The C2H2 zinc finger is a classical zinc finger domain. C2H2-type zinc fingers are ubiquitous; more than 1% of all mammalian proteins are predicted to contain at least one zinc finger. They often function as DNA or protein binding structural motifs, such as in eukaryotic transcription factors, and therefore they play important roles in cellular processes such as development, differentiation, and oncosuppression. C2H2 zinc finger proteins contain from 1 to more than 30 zinc finger repeats.	N	NA	SI_CL_E3 ubiquitin-protein ligase ZNF598 isoform X1
Sc4gRnz_1978;HRSCAF=1978_pilon	36987	39006	+	PantigSI01677-mRNA-1	293	Complete	XP_022275969.1	293	240/240	99.585	40S ribosomal protein S2 isoform X1 [Canis lupus familiaris]	NA	NA	NA	NA	NA	EAW98134.1	hCG2016250, isoform CRA_i [Homo sapiens]	268	240/240	100.000	H0X1Y3	Ribosomal protein S2 OS=Otolemur garnettii OX=30611 GN=RPS2 PE=3 SV=1	293	240/240	100.0	GO:0022627;GO:0005654;GO:0019899;GO:0017134;GO:0003729;GO:0003735;GO:0051443;GO:0006412	positive regulation of ubiquitin-protein transferase activity [GO:0051443];translation [GO:0006412]	enzyme binding [GO:0019899];fibroblast growth factor binding [GO:0017134];mRNA binding [GO:0003729];structural constituent of ribosome [GO:0003735]	cytosolic small ribosomal subunit [GO:0022627];nucleoplasm [GO:0005654]	gnl|CDD|223176 COG0098, RpsE, Ribosomal protein S5 [Translation, ribosomal structure and biogenesis].	gnl|CDD|306773 pfam00333, Ribosomal_S5, Ribosomal protein S5, N-terminal domain.	gnl|CDD|240957 cd12513, RRM3_RBM12B, RNA recognition motif 3 in RNA-binding protein 12B (RBM12B) and similar proteins. This subgroup corresponds to the RRM3 of RBM12B which contains five distinct RNA binding motifs (RRMs), also termed RBDs (RNA binding domains) or RNPs (ribonucleoprotein domains). Its biological role remains unclear. .	N	NA	SI_CL_40S ribosomal protein S2 isoform X1
Sc4gRnz_1978;HRSCAF=1978_pilon	23251	24466	+	PantigSI01678-mRNA-1	285	Complete	XP_022275968.1	394	247/194	64.113	NADPH oxidase organizer 1 isoform X2 [Canis lupus familiaris]	NA	NA	NA	NA	NA	XP_019323713.1	PREDICTED: NADPH oxidase organizer 1 [Panthera pardus]	371	247/194	78.629	A0A5F5XV05	NADPH oxidase organizer 1 OS=Felis catus OX=9685 GN=NOXO1 PE=4 SV=1	336	265/212	77.82	GO:0035091		phosphatidylinositol binding [GO:0035091]		gnl|CDD|226641 COG4172, COG4172, ABC-type uncharacterized transport system, duplicated ATPase component [General function prediction only].	gnl|CDD|307092 pfam00787, PX, PX domain. PX domains bind to phosphoinositides.	gnl|CDD|132799 cd06889, PX_NoxO1, The phosphoinositide binding Phox Homology domain of Nox Organizing protein 1. The PX domain is a phosphoinositide (PI) binding module present in many proteins with diverse functions such as cell signaling, vesicular trafficking, protein sorting, and lipid modification, among others. Nox Organizing protein 1 (NoxO1) is a critical regulator of enzyme kinetics of the nonphagocytic NADPH oxidase Nox1, which catalyzes the transfer of electrons from NADPH to molecular oxygen to form superoxide. Nox1 is expressed in colon, stomach, uterus, prostate, and vascular smooth muscle cells. NoxO1, a homolog of the p47phox subunit of phagocytic NADPH oxidase, is involved in targeting activator subunits (such as NoxA1) to Nox1. It is co-localized with Nox1 in the membranes of resting cells and directs the subcellular localization of Nox1. The PX domain is involved in targeting of proteins to PI-enriched membranes, and may also be involved in protein-protein interaction. The PX domain of NoxO1 preferentially binds phosphatidylinositol-3,5-bisphosphate [PI(3,5)P2], PI5P, and PI4P.	N	NA
Sc4gRnz_1978;HRSCAF=1978_pilon	33136	34803	-	PantigSI01679-mRNA-1	258	Complete	XP_022275971.1	245	236/236	86.498	LOW QUALITY PROTEIN: RING finger protein 151 [Canis lupus familiaris]	NA	NA	NA	NA	NA	XP_014936441.1	PREDICTED: RING finger protein 151 isoform X1 [Acinonyx jubatus]	243	241/241	100.000	M3WFN8	Ring finger protein 151 OS=Felis catus OX=9685 GN=RNF151 PE=4 SV=3	243	232/232	100.0	GO:0005634;GO:0004842;GO:0008270		ubiquitin-protein transferase activity [GO:0004842];zinc ion binding [GO:0008270]	nucleus [GO:0005634]	gnl|CDD|227719 COG5432, RAD18, RING-finger-containing E3 ubiquitin ligase [Signal transduction mechanisms].	gnl|CDD|316187 pfam13639, zf-RING_2, Ring finger domain.	gnl|CDD|319461 cd16547, RING-HC_RNF151, RING finger, HC subclass, found in RING finger protein 151 (RNF151) and similar proteins. RNF151 is a testis-specific RING finger protein that interacts with dysbindin, a synaptic and microtubular protein that binds brain snapin, a SNARE-binding protein that mediated intracellular membrane fusion in both neuronal and non-neuronal cells. Thus, it may be involved in acrosome formation of spermatids through interacting with multiple proteins participating in membrane biogenesis and microtubule organization. RNF151 contains a C3HC4-type RING finger domain, a putative nuclear localization signal (NLS), and a TNF receptor associated factor (TRAF)-type zinc finger domain.	N	NA	SI_CL_LOW QUALITY PROTEIN: RING finger protein 151
Sc4gRnz_1978;HRSCAF=1978_pilon	39188	39993	-	PantigSI01680-mRNA-1	125	Incomplete	XP_537012.1	176	124/124	96.800	NADH dehydrogenase [ubiquinone] 1 beta subcomplex subunit 10 [Canis lupus familiaris]	NDUFB10	O96000	NDUFB10	HGNC:7696 NADH:ubiquinone oxidoreductase subunit B10	NADH:ubiquinone oxidoreductase supernumerary subunits	XP_007098734.1	PREDICTED: NADH dehydrogenase [ubiquinone] 1 beta subcomplex subunit 10 [Panthera tigris altaica]	176	124/124	100.000	M3WFN7	NADH:ubiquinone oxidoreductase subunit B10 OS=Felis catus OX=9685 GN=NDUFB10 PE=4 SV=2	170	124/124	99.2	GO:0005747;GO:0032981	mitochondrial respiratory chain complex I assembly [GO:0032981]		mitochondrial respiratory chain complex I [GO:0005747]	gnl|CDD|225986 COG3455, COG3455, Type VI protein secretion system component VasF [Intracellular trafficking, secretion, and vesicular transport].	gnl|CDD|313475 pfam10249, NDUFB10, NADH-ubiquinone oxidoreductase subunit 10. NDUFB10 is a family of conserved proteins of up to 180 residues. It is one of the 41 protein subunits within the hydrophobic fraction of the NADH:ubiquinone oxidoreductase (complex I), a multiprotein complex located in the inner mitochondrial membrane whose main function is the transport of electrons from NADH to ubiquinone, which is accompanied by translocation of protons from the mitochondrial matrix to the intermembrane space. NDUFB10 is encoded in the nucleus.	gnl|CDD|238399 cd00776, AsxRS_core, Asx tRNA synthetase (AspRS/AsnRS) class II core domain. Assignment to class II aminoacyl-tRNA synthetases (aaRS) based upon its structure and the presence of three characteristic sequence motifs in the core domain. This family includes AsnRS as well as a subgroup of AspRS. AsnRS and AspRS are homodimers, which attach either asparagine or aspartate to the 3'OH group of ribose of the appropriate tRNA. While archaea lack asnRS, they possess a non-discriminating aspRS, which can mischarge Asp-tRNA with Asn. Subsequently, a tRNA-dependent aspartate amidotransferase converts the bound aspartate to asparagine. The catalytic core domain is primarily responsible for the ATP-dependent formation of the enzyme bound aminoacyl-adenylate.	N	NADH:ubiquinone oxidoreductase supernumerary subunits	SI_HS_9606_NDUFB10
Sc4gRnz_1978;HRSCAF=1978_pilon	17248	20257	-	PantigSI01681-mRNA-1	226	Complete	XP_537010.5	204	205/202	90.777	FAD-linked sulfhydryl oxidase ALR [Canis lupus familiaris]	NA	NA	NA	NA	NA	XP_003998994.1	FAD-linked sulfhydryl oxidase ALR [Felis catus]	207	205/205	98.544	M3W9N8	Sulfhydryl oxidase OS=Felis catus OX=9685 GN=GFER PE=4 SV=2	408	205/205	98.544	GO:0005739;GO:0050660;GO:0016971;GO:0015035;GO:0001889	liver development [GO:0001889]	flavin adenine dinucleotide binding [GO:0050660];flavin-linked sulfhydryl oxidase activity [GO:0016971];protein disulfide oxidoreductase activity [GO:0015035]	mitochondrion [GO:0005739]	gnl|CDD|227387 COG5054, ERV1, Mitochondrial sulfhydryl oxidase involved in the biogenesis of cytosolic Fe/S proteins [Posttranslational modification, protein turnover, chaperones].	gnl|CDD|309769 pfam04777, Evr1_Alr, Erv1 / Alr family. Biogenesis of Fe/S clusters involves a number of essential mitochondrial proteins. Erv1p of Saccharomyces cerevisiae mitochondria is required for the maturation of Fe/S proteins in the cytosol. The ALR (augmenter of liver regeneration) represents a mammalian orthologue of yeast Erv1p. Both Erv1p and full-length ALR are located in the mitochondrial intermembrane an d it thought to operate downstream of the mitochondrial ABC transporter.	gnl|CDD|239170 cd02769, MopB_DMSOR-BSOR-TMAOR, The MopB_DMSOR-BSOR-TMAOR CD contains dimethylsulfoxide reductase (DMSOR), biotin sulfoxide reductase (BSOR), trimethylamine N-oxide reductase (TMAOR) and other related proteins. DMSOR always catalyzes the reduction of DMSO to dimethylsulfide, but its cellular location and oligomerization state are organism-dependent. For example, in Rhodobacter sphaeriodes and Rhodobacter capsulatus, it is an 82-kDa monomeric soluble protein found in the periplasmic space; in E. coli, it is membrane-bound and exists as a heterotrimer. BSOR catalyzes the reduction of biotin sulfixode to biotin, and is unique among Mo enzymes because no additional auxiliary proteins or cofactors are required. TMAOR is similar to DMSOR, but its only natural substrate is TMAO. Members of this CD belong to the molybdopterin_binding (MopB) superfamily of proteins.	N	NA	SI_CL_FAD-linked sulfhydryl oxidase ALR
Sc4gRnz_1978;HRSCAF=1978_pilon	11396	14490	-	PantigSI01682-mRNA-1	229	Complete	XP_022275967.1	213	219/211	91.364	synaptogyrin-3, partial [Canis lupus familiaris]	NA	NA	NA	NA	NA	XP_019323715.1	PREDICTED: synaptogyrin-3 [Panthera pardus]	229	228/228	100.000	A0A485PPE2	Synaptogyrin OS=Lynx pardinus OX=191816 GN=LYPA_23C016764 PE=3 SV=1	229	228/228	100.0	GO:0016021			integral component of membrane [GO:0016021]	gnl|CDD|223419 COG0342, SecD, Preprotein translocase subunit SecD [Intracellular trafficking and secretion].	gnl|CDD|307448 pfam01284, MARVEL, Membrane-associating domain. MARVEL domain-containing proteins are often found in lipid-associating proteins - such as Occludin and MAL family proteins. It may be part of the machinery of membrane apposition events, such as transport vesicle biogenesis.	gnl|CDD|133466 cd06856, GT_GPT_archaea, UDP-GlcNAc:dolichol-P GlcNAc-1-P transferase (GPT)-like proteins in archaea. Eukaryotic GPT catalyzes the transfer of GlcNAc-1-P from UDP-GlcNAc to dolichol-P to form GlcNAc-P-P-dolichol. The reaction is the first step in the assembly of dolichol-linked oligosaccharide intermediates and is essential for eukaryotic N-linked glycosylation. Evidence for the existence of the N-glycosylation pathway in archaea has emerged and genes responsible for the pathway have been identified. A glycosyl transferase gene Mv1751 in M. voltae encodes for the enzyme that carries out the first step in the pathway, the attachment of GlcNAc to a dolichol lipid carrier in the membrane. A lethal mutation in the alg7 (GPT) gene in Saccharomyces cerevisiae was successfully complemented with Mv1751, the archaea gene, indicating that eukaryotic and archaeal enzymes may use the same substrates and are evolutionarily closer than the bacterial enzyme, which uses a different substrate.	N	NA	SI_CL_synaptogyrin-3, partial
Sc4gRnz_1978;HRSCAF=1978_pilon	25583	31992	-	PantigSI01683-mRNA-1	810	Complete	XP_547184.2	801	807/794	82.550	transducin beta-like protein 3 isoform X2 [Canis lupus familiaris]	TBL3	Q12788	TBL3	HGNC:11587 transducin beta like 3	WD repeat domain containing|UTPb subcomplex	XP_023102928.1	transducin beta-like protein 3 [Felis catus]	800	809/799	88.519	M3WFN9	Transducin beta like 3 OS=Felis catus OX=9685 GN=TBL3 PE=4 SV=4	806	809/799	88.51899999999999	GO:0005730;GO:0005654;GO:0032040;GO:0006364	rRNA processing [GO:0006364]		nucleolus [GO:0005730];nucleoplasm [GO:0005654];small-subunit processome [GO:0032040]	gnl|CDD|225201 COG2319, COG2319, FOG: WD40 repeat [General function prediction only].	gnl|CDD|312219 pfam08625, Utp13, Utp13 specific WD40 associated domain. Utp13 is a component of the five protein Pwp2 complex that forms part of a stable particle subunit independent of the U3 small nucleolar ribonucleoprotein that is essential for the initial assembly steps of the 90S pre-ribosome. Pwp2 is capable of interacting directly with the 35 S pre-rRNA 5' end.	gnl|CDD|238121 cd00200, WD40, WD40 domain, found in a number of eukaryotic proteins that cover a wide variety of functions including adaptor/regulatory modules in signal transduction, pre-mRNA processing and cytoskeleton assembly; typically contains a GH dipeptide 11-24 residues from its N-terminus and the WD dipeptide at its C-terminus and is 40 residues long, hence the name WD40; between GH and WD lies a conserved core; serves as a stable propeller-like platform to which proteins can bind either stably or reversibly; forms a propeller-like structure with several blades where each blade is composed of a four-stranded anti-parallel b-sheet; instances with few detectable copies are hypothesized to form larger structures by dimerization; each WD40 sequence repeat forms the first three strands of one blade and the last strand in the next blade; the last C-terminal WD40 repeat completes the blade structure of the first WD40 repeat to create the closed ring propeller-structure; residues on the top and bottom surface of the propeller are proposed to coordinate interactions with other proteins and/or small ligands; 7 copies of the repeat are present in this alignment.	N	WD repeat domain containing|UTPb subcomplex	SI_HS_9606_TBL3
Sc4gRnz_1978;HRSCAF=1978_pilon	24482	25352	+	PantigSI01684-mRNA-1	167	Complete	XP_022275968.1	394	119/120	77.686	NADPH oxidase organizer 1 isoform X2 [Canis lupus familiaris]	NA	NA	NA	NA	NA	XP_019323713.1	PREDICTED: NADPH oxidase organizer 1 [Panthera pardus]	371	140/140	97.163	A0A2Y9HVH7	NADPH oxidase organizer 1 OS=Neomonachus schauinslandi OX=29088 GN=NOXO1 PE=4 SV=1	372	139/140	78.723	GO:0035091		phosphatidylinositol binding [GO:0035091]		gnl|CDD|227763 COG5476, COG5476, Uncharacterized conserved protein [Function unknown].	gnl|CDD|278447 pfam00018, SH3_1, SH3 domain. SH3 (Src homology 3) domains are often indicative of a protein involved in signal transduction related to cytoskeletal organisation. First described in the Src cytoplasmic tyrosine kinase. The structure is a partly opened beta barrel.	gnl|CDD|212957 cd12024, SH3_NoxO1_2, Second or C-terminal Src homology 3 domain of NADPH oxidase (Nox) Organizing protein 1. Nox Organizing protein 1 (NoxO1) is a critical regulator of enzyme kinetics of the nonphagocytic NADPH oxidase Nox1, which catalyzes the transfer of electrons from NADPH to molecular oxygen to form superoxide. Nox1 is expressed in colon, stomach, uterus, prostate, and vascular smooth muscle cells. NoxO1 is involved in targeting activator subunits (such as NoxA1) to Nox1. It is co-localized with Nox1 in the membranes of resting cells and directs the subcellular localization of Nox1. NoxO1 contains an N-terminal Phox homology (PX) domain, tandem SH3 domains (N-SH3 and C-SH3), and a C-terminal proline-rich region (PRR). This model characterizes the second SH3 domain (or C-SH3) of NoxO1. The tandem SH3 domains of NoxO1 interact with the PRR of p22phox, which also complexes with Nox1. SH3 domains are protein interaction domains that bind to proline-rich ligands with moderate affinity and selectivity, preferentially to PxxP motifs. They play versatile and diverse roles in the cell including the regulation of enzymes, changing the subcellular localization of signaling pathway components, and mediating the formation of multiprotein complex assemblies.	N	NA
Sc4gRnz_2367;HRSCAF=2367_pilon	7539	11831	+	PantigSI01685-mRNA-1	140	Incomplete	XP_022266532.1	340	139/139	90.714	radial spoke head 14 homolog [Canis lupus familiaris]	NA	NA	NA	NA	NA	XP_003994879.1	radial spoke head 14 homolog [Felis catus]	340	139/139	99.286	M3XEY6	Radial spoke head 14 homolog OS=Felis catus OX=9685 GN=RSPH14 PE=4 SV=1	340	139/139	99.286					gnl|CDD|227427 COG5096, COG5096, Vesicle coat complex, various subunits [Intracellular trafficking and secretion].	gnl|CDD|308010 pfam02166, Androgen_recep, Androgen receptor.	gnl|CDD|293787 sd00044, HEAT, HEAT repeats. The canonical HEAT repeat consists of two helices forming a helical hairpin. HEAT repeats are found in a diverse family of proteins, including the four proteins from which its name is based: Huntingtin, Elongation factor 3, the PR65/A subunit of protein phosphatase 2A (PP2A), and the lipid kinase TOR (target of rapamycin). The HEAT repeat family is related to armadillo (ARM)/beta-catenin-like repeats.	N	NA
Sc4gRnz_3444;HRSCAF=3444_pilon	54595	57405	+	PantigSI01686-mRNA-1	203	Complete	XP_851251.1	154	84/84	92.941	protein THEM6 [Canis lupus familiaris]	NA	NA	NA	NA	NA	XP_019315250.1	PREDICTED: protein THEM6 [Panthera pardus]	208	199/199	100.000	A0A337RZY0	Thioesterase superfamily member 6 OS=Felis catus OX=9685 GN=THEM6 PE=4 SV=1	208	199/199	100.0					gnl|CDD|223894 COG0824, FcbC, Predicted thioesterase [General function prediction only].	gnl|CDD|315859 pfam13279, 4HBT_2, Thioesterase-like superfamily. This family contains a wide variety of enzymes, principally thioesterases. These enzymes are part of the Hotdog fold superfamily.	gnl|CDD|238329 cd00586, 4HBT, 4-hydroxybenzoyl-CoA thioesterase (4HBT). Catalyzes the final step in the 4-chlorobenzoate degradation pathway in which 4-chlorobenzoate is converted to 4-hydroxybenzoate in certain soil-dwelling bacteria. 4HBT forms a homotetramer with four active sites. There is no evidence to suggest that 4HBT is related to the type I thioesterases functioning in primary or secondary metabolic pathways. Each subunit of the 4HBT tetramer adopts a so-called hot-dog fold similar to those of beta-hydroxydecanoyl-ACP dehydratase, (R)-specific enoyl-CoA hydratase, and type II, thioesterase (TEII).	Y	NA	SI_PP_9691_THEM6
Sc4gRnz_3444;HRSCAF=3444_pilon	45015	49447	+	PantigSI01687-mRNA-1	204	Complete	XP_539189.2	124	123/123	77.419	prostate stem cell antigen [Canis lupus familiaris]	PSCA	O43653	PSCA	HGNC:9500 prostate stem cell antigen	LY6/PLAUR domain containing	XP_007073897.1	PREDICTED: prostate stem cell antigen [Panthera tigris altaica]	124	123/123	99.194	A0A485PLU0	UPAR/Ly6 domain-containing protein OS=Lynx pardinus OX=191816 GN=LYPA_23C011037 PE=4 SV=1	206	203/205	96.117					NA	gnl|CDD|306520 pfam00021, UPAR_LY6, u-PAR/Ly-6 domain. This extracellular disulphide bond rich domain is related to pfam00087.	gnl|CDD|238065 cd00117, LU, Ly-6 antigen / uPA receptor -like domain; occurs singly in GPI-linked cell-surface glycoproteins (Ly-6 family,CD59, thymocyte B cell antigen, Sgp-2) or as three-fold repeated domain in urokinase-type plasminogen activator receptor. Topology of these domains is similar to that of snake venom neurotoxins.	N	LY6/PLAUR domain containing	SI_LP_UPAR/Ly6 domain-containing protein
Sc4gRnz_3444;HRSCAF=3444_pilon	2473	3663	-	PantigSI01688-mRNA-1	396	Complete	NA	NA	NA	NA	NA	NA	NA	NA	NA	NA	XP_019315253.1	PREDICTED: activity-regulated cytoskeleton-associated protein [Panthera pardus]	396	395/395	100.000	A0A2I2UQ80	Activity regulated cytoskeleton associated protein OS=Felis catus OX=9685 GN=ARC PE=4 SV=2	396	395/395	98.73700000000001	GO:0015629;GO:0005737;GO:0043197;GO:0098978;GO:0045121;GO:0005886;GO:0009952;GO:0016477;GO:0007010;GO:0007492;GO:0007616;GO:2000969;GO:0022604;GO:1900452;GO:1900271;GO:0048168;GO:0099149	anterior/posterior pattern specification [GO:0009952];cell migration [GO:0016477];cytoskeleton organization [GO:0007010];endoderm development [GO:0007492];long-term memory [GO:0007616];positive regulation of AMPA receptor activity [GO:2000969];regulation of cell morphogenesis [GO:0022604];regulation of long-term synaptic depression [GO:1900452];regulation of long-term synaptic potentiation [GO:1900271];regulation of neuronal synaptic plasticity [GO:0048168];regulation of postsynaptic neurotransmitter receptor internalization [GO:0099149]		actin cytoskeleton [GO:0015629];cytoplasm [GO:0005737];dendritic spine [GO:0043197];glutamatergic synapse [GO:0098978];membrane raft [GO:0045121];plasma membrane [GO:0005886]	gnl|CDD|226083 COG3553, COG3553, Uncharacterized protein conserved in bacteria [Function unknown].	gnl|CDD|309014 pfam03732, Retrotrans_gag, Retrotransposon gag protein. Gag or Capsid-like proteins from LTR retrotransposons. There is a central motif QGXXEXXXXXFXXLXXH that is common to Retroviridae gag-proteins, but is poorly conserved.	gnl|CDD|99960 cd03784, GT1_Gtf_like, This family includes the Gtfs, a group of homologous glycosyltransferases involved in the final stages of the biosynthesis of antibiotics vancomycin and related chloroeremomycin. Gtfs transfer sugar moieties from an activated NDP-sugar donor to the oxidatively cross-linked heptapeptide core of vancomycin group antibiotics. The core structure is important for the bioactivity of the antibiotics.	N	NA	SI_PP_9691_ARC
Sc4gRnz_3444;HRSCAF=3444_pilon	60794	61824	-	PantigSI01689-mRNA-1	123	Complete	XP_539190.2	113	108/107	68.807	secreted Ly-6/uPAR-related protein 1 [Canis lupus familiaris]	SLURP1	P55000	SLURP1	HGNC:18746 secreted LY6/PLAUR domain containing 1	LY6/PLAUR domain containing	XP_019315543.1	PREDICTED: secreted Ly-6/uPAR-related protein 1 [Panthera pardus]	126	122/122	100.000	A0A2I2UV69	Secreted LY6/PLAUR domain containing 1 OS=Felis catus OX=9685 GN=SLURP1 PE=4 SV=2	126	122/122	95.935	GO:0005615;GO:0030549;GO:0007626;GO:0030336;GO:0010839;GO:0050884;GO:0038195	locomotory behavior [GO:0007626];negative regulation of cell migration [GO:0030336];negative regulation of keratinocyte proliferation [GO:0010839];neuromuscular process controlling posture [GO:0050884];urokinase plasminogen activator signaling pathway [GO:0038195]	acetylcholine receptor activator activity [GO:0030549]	extracellular space [GO:0005615]	gnl|CDD|227490 COG5161, SFT1, Pre-mRNA cleavage and polyadenylation specificity factor [RNA processing and modification].	gnl|CDD|306520 pfam00021, UPAR_LY6, u-PAR/Ly-6 domain. This extracellular disulphide bond rich domain is related to pfam00087.	gnl|CDD|238065 cd00117, LU, Ly-6 antigen / uPA receptor -like domain; occurs singly in GPI-linked cell-surface glycoproteins (Ly-6 family,CD59, thymocyte B cell antigen, Sgp-2) or as three-fold repeated domain in urokinase-type plasminogen activator receptor. Topology of these domains is similar to that of snake venom neurotoxins.	Y	LY6/PLAUR domain containing	SI_HS_9606_SLURP1
Sc4gRnz_3444;HRSCAF=3444_pilon	65641	67421	-	PantigSI01690-mRNA-1	128	Complete	XP_851287.3	130	126/128	80.620	ly6/PLAUR domain-containing protein 2 [Canis lupus familiaris]	NA	NA	NA	NA	NA	XP_019315542.1	PREDICTED: ly6/PLAUR domain-containing protein 2 [Panthera pardus]	128	127/127	100.000	A0A485PX75	UPAR/Ly6 domain-containing protein OS=Lynx pardinus OX=191816 GN=LYPA_23C011038 PE=4 SV=1	128	127/127	99.219					gnl|CDD|226040 COG3509, LpqC, Poly(3-hydroxybutyrate) depolymerase [Secondary metabolites biosynthesis, transport, and catabolism].	gnl|CDD|306520 pfam00021, UPAR_LY6, u-PAR/Ly-6 domain. This extracellular disulphide bond rich domain is related to pfam00087.	gnl|CDD|238065 cd00117, LU, Ly-6 antigen / uPA receptor -like domain; occurs singly in GPI-linked cell-surface glycoproteins (Ly-6 family,CD59, thymocyte B cell antigen, Sgp-2) or as three-fold repeated domain in urokinase-type plasminogen activator receptor. Topology of these domains is similar to that of snake venom neurotoxins.	Y	NA	SI_CL_ly6/PLAUR domain-containing protein 2
Sc4gRnz_3444;HRSCAF=3444_pilon	72426	72997	-	PantigSI01691-mRNA-1	113	Complete	XP_005628073.1	95	77/77	76.923	ly-6/neurotoxin-like protein 1 [Canis lupus familiaris]	LYNX1	NA	NA	NA	NA	XP_019315541.1	PREDICTED: ly-6/neurotoxin-like protein 1 [Panthera pardus]	113	112/112	98.230	A0A3Q7VDL4	secreted Ly-6/uPAR domain-containing protein 2-like OS=Ursus arctos horribilis OX=116960 GN=LOC113249885 PE=4 SV=1	121	107/107	64.815					gnl|CDD|225895 COG3359, COG3359, Predicted exonuclease [DNA replication, recombination, and repair].	gnl|CDD|306520 pfam00021, UPAR_LY6, u-PAR/Ly-6 domain. This extracellular disulphide bond rich domain is related to pfam00087.	gnl|CDD|238065 cd00117, LU, Ly-6 antigen / uPA receptor -like domain; occurs singly in GPI-linked cell-surface glycoproteins (Ly-6 family,CD59, thymocyte B cell antigen, Sgp-2) or as three-fold repeated domain in urokinase-type plasminogen activator receptor. Topology of these domains is similar to that of snake venom neurotoxins.	N	NA	SI_PP_9691_LOC109273249
Sc4gRnz_1221;HRSCAF=1221_pilon	1794	15624	-	PantigSI01692-mRNA-1	225	Complete	XP_005633209.1	413	224/286	74.216	serine/threonine-protein kinase STK11 isoform X3 [Canis lupus familiaris]	NA	NA	NA	NA	NA	XP_019659641.1	PREDICTED: serine/threonine-protein kinase STK11 isoform X4 [Ailuropoda melanoleuca]	413	224/286	74.216	A0A3Q7UP23	serine/threonine-protein kinase STK11 isoform X3 OS=Vulpes vulpes OX=9627 GN=STK11 PE=3 SV=1	413	224/286	74.564	GO:0005524;GO:0030295;GO:0004674;GO:0030010;GO:0042593;GO:0001558	establishment of cell polarity [GO:0030010];glucose homeostasis [GO:0042593];regulation of cell growth [GO:0001558]	ATP binding [GO:0005524];protein kinase activator activity [GO:0030295];protein serine/threonine kinase activity [GO:0004674]		gnl|CDD|223589 COG0515, SPS1, Serine/threonine protein kinase [General function prediction only / Signal transduction mechanisms / Transcription / DNA replication, recombination, and repair].	gnl|CDD|306557 pfam00069, Pkinase, Protein kinase domain.	gnl|CDD|271021 cd14119, STKc_LKB1, Catalytic domain of the Serine/Threonine kinase, Liver Kinase B1. STKs catalyze the transfer of the gamma-phosphoryl group from ATP to serine/threonine residues on protein substrates. LKB1, also called STK11, was first identified as a tumor suppressor responsible for Peutz-Jeghers syndrome, a disorder that leads to an increased risk of spontaneous epithelial cancer. It serves as a master upstream kinase that activates AMP-activated protein kinase (AMPK) and most AMPK-like kinases. LKB1 and AMPK are part of an energy-sensing pathway that links cell energy to metabolism and cell growth. They play critical roles in the establishment and maintenance of cell polarity, cell proliferation, cytoskeletal organization, as well as T-cell metabolism, including T-cell development, homeostasis, and effector function. To be activated, LKB1 requires the adaptor proteins STe20-Related ADaptor (STRAD) and mouse protein 25 (MO25). The LKB1 subfamily is part of a larger superfamily that includes the catalytic domains of other STKs, protein tyrosine kinases, RIO kinases, aminoglycoside phosphotransferase, choline kinase, and phosphoinositide 3-kinase.	N	NA
Sc4gRnz_3347;HRSCAF=3347_pilon	8817	9907	-	PantigSI01693-mRNA-1	84	Complete	XP_005639005.1	167	62/93	42.553	splicing factor U2AF 35 kDa subunit isoform X3 [Canis lupus familiaris]	NA	NA	NA	NA	NA	XP_012769720.1	U2 splicing factor subunit, putative [Babesia bigemina]	239	78/109	62.727	A0A061DDL9	U2 splicing factor subunit, putative OS=Babesia bigemina OX=5866 GN=BBBOND_0400260 PE=4 SV=1	239	78/109	62.727	GO:0089701;GO:0046872;GO:0003723;GO:0000398	mRNA splicing, via spliceosome [GO:0000398]	metal ion binding [GO:0046872];RNA binding [GO:0003723]	U2AF [GO:0089701]	gnl|CDD|226305 COG3782, COG3782, Uncharacterized protein conserved in bacteria [Function unknown].	gnl|CDD|319124 pfam17102, Stealth_CR3, Stealth protein CR3, conserved region 3. Stealth_CR3 is the third of several highly conserved regions on stealth proteins in metazoa and bacteria. There are up to four CR regions on all member proteins. The domain is found in tandem with CR1, CR2 and CR3 on both potential metazoan hosts and pathogenic eubacterial species that are capsular polysaccharide phosphotransferases. The CR domains appear on eukaryotic proteins such as GNPTAB, N-acetylglucosamine-1-phosphotransferase subunits alpha/beta. Horizontal gene-transfer seems to have occurred between host and bacteria of these sequence-regions in order for the bacteria to evade detection by the host innate immune system.	gnl|CDD|240982 cd12538, RRM_U2AF35, RNA recognition motif in U2 small nuclear ribonucleoprotein auxiliary factor U2AF 35 kDa subunit (U2AF35). This subgroup corresponds to the RRM of U2AF35, also termed U2AF1, which is one of the small subunits of U2 small nuclear ribonucleoprotein (snRNP) auxiliary factor (U2AF). It has been implicated in the recruitment of U2 snRNP to pre-mRNAs and is a highly conserved heterodimer composed of large and small subunits. U2AF35 directly binds to the 3' splice site of the conserved AG dinucleotide and performs multiple functions in the splicing process in a substrate-specific manner. It promotes U2 snRNP binding to the branch-point sequences of introns through association with the large subunit of U2AF, U2AF65 (also termed U2AF2). U2AF35 contains two N-terminal zinc fingers, a central RNA recognition motif (RRM), also termed RBD (RNA binding domain) or RNP (ribonucleoprotein domain), and a C-terminal arginine/serine (SR)-rich segment interrupted by glycines. U2AF35 binds both U2AF65 and the pre-mRNA through its RRM domain. .	N	NA
Sc4gRnz_2644;HRSCAF=2644_pilon	1737	11354	+	PantigSI01694-mRNA-1	277	Complete	XP_003639199.1	238	199/203	90.686	ephrin-A3 isoform X1 [Canis lupus familiaris]	EFNA3	P52797	EFNA3	HGNC:3223 ephrin A3	Ephrins	XP_023103243.1	ephrin-A3 [Felis catus]	237	200/204	96.585	A0A3Q2HNE4	Ephrin RBD domain-containing protein OS=Equus caballus OX=9796 GN=EFNA3 PE=3 SV=2	436	196/196	97.462	GO:0016020;GO:0046875;GO:0048013	ephrin receptor signaling pathway [GO:0048013]	ephrin receptor binding [GO:0046875]	membrane [GO:0016020]	gnl|CDD|226997 COG4650, RtcR, Sigma54-dependent transcription regulator containing an AAA-type ATPase domain and a DNA-binding domain [Transcription / Signal transduction mechanisms].	gnl|CDD|307107 pfam00812, Ephrin, Ephrin.	gnl|CDD|259896 cd10425, Ephrin-A_Ectodomain, Ectodomain of Ephrin A. Ephrins and their receptors EphR play an important role in cell communication in normal physiology, as well as in disease pathogenesis. Binding of the ephrin (Eph) ligand to EphR requires cell-cell contact, since both molecules are anchored to the plasma membrane. The resulting downstream signals occur bidirectionally in both EphR-expressing cells (forward signaling, depending on Eph kinase activity) and ephrin-expressing cells (reverse signaling). Eph signaling controls cell morphology, adhesion, migration and invasion. Ephrins can be subdivided into 2 groups, A and B, depending on their respective receptors EphA or EphB. The nine human EphA receptors bind to five GPI-linked ephrin-A ligands. Interactions are promiscuous within each class, and some Eph receptors can also bind to ephrins of the other class. All ephrin As contain a highly conserved receptor binding ectodomain described by this model. Although ephrin As do not have a cytoplasmic tail (in contrast to ephrin Bs), they are still capable of downstream activation of Src family kinases and phosphoinositide-3-kinases, most likely involving coreceptors such as neurotrophin receptors.	Y	Ephrins	SI_HS_9606_EFNA3
Sc4gRnz_2644;HRSCAF=2644_pilon	15304	16615	-	PantigSI01695-mRNA-1	327	Complete	NA	NA	NA	NA	NA	NA	NA	NA	NA	NA	XP_011289509.2	basic proline-rich protein [Felis catus]	768	79/86	43.956	NA	NA	NA	NA	NA	NA	NA	NA	NA	gnl|CDD|225657 COG3115, ZipA, Cell division protein [Cell division and chromosome partitioning].	gnl|CDD|283306 pfam05616, Neisseria_TspB, Neisseria meningitidis TspB protein. This family consists of several Neisseria meningitidis TspB virulence factor proteins.	gnl|CDD|133061 cd06439, CESA_like_1, CESA_like_1 is a member of the cellulose synthase (CESA) superfamily. This is a subfamily of cellulose synthase (CESA) superfamily. CESA superfamily includes a wide variety of glycosyltransferase family 2 enzymes that share the common characteristic of catalyzing the elongation of polysaccharide chains. The members of the superfamily include cellulose synthase catalytic subunit, chitin synthase, glucan biosynthesis protein and other families of CESA-like proteins.	Y	NA
Sc4gRnz_1240;HRSCAF=1240_pilon	24909	29320	-	PantigSI01696-mRNA-1	291	Incomplete	NP_001183958.1	525	284/284	94.386	keratin, type II cytoskeletal 71 [Canis lupus familiaris]	KRT71	Q3SY84	KRT71	HGNC:28927 keratin 71	Keratins, type II	NP_001182168.1	keratin, type II cytoskeletal 71 [Felis catus]	524	284/284	99.649	E1AB55	Keratin-71 OS=Felis catus OX=9685 GN=KRT71 PE=2 SV=1	524	284/284	99.649	GO:0045095			keratin filament [GO:0045095]	gnl|CDD|224117 COG1196, Smc, Chromosome segregation ATPases [Cell division and chromosome partitioning].	gnl|CDD|306535 pfam00038, Filament, Intermediate filament protein.	gnl|CDD|270174 cd13368, PH_BCR_arthropod, Breakpoint Cluster Region-related pleckstrin homology (PH) domain. The BCR gene is one of the two genes in the BCR-ABL complex, which is associated with the Philadelphia chromosome, a product of a reciprocal translocation between chromosomes 22 and 9. BCR is a GTPase-activating protein (GAP) for RAC1 (primarily) and CDC42. The Dbl region of BCR has the most RhoGEF activity for Cdc42, and less activity towards Rac and Rho. Since BCR possesses both GAP and GEF activities, it may function to temporally regulate the activity of these GTPases. It also displays serine/threonine kinase activity. The BCR protein contains multiple domains including an N-terminal kinase domain, a RhoGEF domain, a PH domain, a C1 domain, a C2 domain, and a C-terminal RhoGAP domain. This hierarchy is composed of arthropod BCRs. PH domains have diverse functions, but in general are involved in targeting proteins to the appropriate cellular location or in the interaction with a binding partner. They share little sequence conservation, but all have a common fold, which is electrostatically polarized. Less than 10% of PH domains bind phosphoinositide phosphates (PIPs) with high affinity and specificity. PH domains are distinguished from other PIP-binding domains by their specific high-affinity binding to PIPs with two vicinal phosphate groups: PtdIns(3,4)P2, PtdIns(4,5)P2 or PtdIns(3,4,5)P3 which results in targeting some PH domain proteins to the plasma membrane. A few display strong specificity in lipid binding. Any specificity is usually determined by loop regions or insertions in the N-terminus of the domain, which are not conserved across all PH domains. PH domains are found in cellular signaling proteins such as serine/threonine kinase, tyrosine kinases, regulators of G-proteins, endocytotic GTPases, adaptors, as well as cytoskeletal associated molecules and in lipid associated enzymes.	N	Keratins, type II
Sc4gRnz_1414;HRSCAF=1414_pilon	36232	38435	+	PantigSI01697-mRNA-1	274	Complete	XP_537789.1	206	270/203	63.838	protein PAXX [Canis lupus familiaris]	C9H9orf142	Q9BUH6	C9orf142	HGNC:27849 PAXX, non-homologous end joining factor	NA	XP_019291463.1	PREDICTED: protein PAXX isoform X1 [Panthera pardus]	237	265/233	86.466	M3VUN9	PAXX non-homologous end joining factor OS=Felis catus OX=9685 GN=PAXX PE=4 SV=4	364	273/206	73.723	GO:0070419;GO:0005634;GO:0035861;GO:0060090;GO:0051103;GO:0006303	DNA ligation involved in DNA repair [GO:0051103];double-strand break repair via nonhomologous end joining [GO:0006303]	molecular adaptor activity [GO:0060090]	nonhomologous end joining complex [GO:0070419];nucleus [GO:0005634];site of double-strand break [GO:0035861]	gnl|CDD|226215 COG3691, COG3691, Uncharacterized protein conserved in bacteria [Function unknown].	gnl|CDD|317750 pfam15384, PAXX, PAXX, PAralog of XRCC4 and XLF, also called C9orf142. PAXX is a set of eukaryotic proteins that belong to the XRCC4 superfamily of DNA-double-strand break-repair proteins. PAXX interacts directly with DSB-repair protein Ku and is recruited to DNA-damage sites in cells thus functioning with XRCC4 and XLF to bring about DSB repair and cell survival in response to DSB-inducing agents.	gnl|CDD|163711 cd08155, catalase_clade_2, Clade 2 of the heme-binding enzyme catalase. Catalase is a ubiquitous enzyme found in both prokaryotes and eukaryotes, which is involved in the protection of cells from the toxic effects of peroxides. It catalyzes the conversion of hydrogen peroxide to water and molecular oxygen. Catalases also utilize hydrogen peroxide to oxidize various substrates such as alcohol or phenols. Clade 2 catalases are mostly found in bacteria and fungi; they have a large subunit size of 75 to 84 kDa, and bind a heme d group buried deep inside the structure. They appear to form tetramers. In eukaryotic cells, catalases are located in peroxisomes.	N	NA	SI_HS_9606_C9orf142
Sc4gRnz_1414;HRSCAF=1414_pilon	36232	38435	+	PantigSI01697-mRNA-2	207	Complete	XP_537789.1	206	203/203	84.804	protein PAXX [Canis lupus familiaris]	C9H9orf142	Q9BUH6	C9orf142	HGNC:27849 PAXX, non-homologous end joining factor	NA	XP_023098855.1	protein PAXX isoform X2 [Felis catus]	364	206/206	97.585	M3VUN9	PAXX non-homologous end joining factor OS=Felis catus OX=9685 GN=PAXX PE=4 SV=4	364	206/206	97.585	GO:0070419;GO:0005634;GO:0035861;GO:0060090;GO:0051103;GO:0006303	DNA ligation involved in DNA repair [GO:0051103];double-strand break repair via nonhomologous end joining [GO:0006303]	molecular adaptor activity [GO:0060090]	nonhomologous end joining complex [GO:0070419];nucleus [GO:0005634];site of double-strand break [GO:0035861]	gnl|CDD|226704 COG4253, COG4253, Uncharacterized protein conserved in bacteria [Function unknown].	gnl|CDD|317750 pfam15384, PAXX, PAXX, PAralog of XRCC4 and XLF, also called C9orf142. PAXX is a set of eukaryotic proteins that belong to the XRCC4 superfamily of DNA-double-strand break-repair proteins. PAXX interacts directly with DSB-repair protein Ku and is recruited to DNA-damage sites in cells thus functioning with XRCC4 and XLF to bring about DSB repair and cell survival in response to DSB-inducing agents.	gnl|CDD|163711 cd08155, catalase_clade_2, Clade 2 of the heme-binding enzyme catalase. Catalase is a ubiquitous enzyme found in both prokaryotes and eukaryotes, which is involved in the protection of cells from the toxic effects of peroxides. It catalyzes the conversion of hydrogen peroxide to water and molecular oxygen. Catalases also utilize hydrogen peroxide to oxidize various substrates such as alcohol or phenols. Clade 2 catalases are mostly found in bacteria and fungi; they have a large subunit size of 75 to 84 kDa, and bind a heme d group buried deep inside the structure. They appear to form tetramers. In eukaryotic cells, catalases are located in peroxisomes.	N	NA	SI_HS_9606_C9orf142
Sc4gRnz_1414;HRSCAF=1414_pilon	25578	29229	+	PantigSI01698-mRNA-1	364	Complete	NP_001003131.1	191	182/182	89.617	prostaglandin-H2 D-isomerase precursor [Canis lupus familiaris]	PTGDS	P41222	PTGDS	HGNC:9592 prostaglandin D2 synthase	Lipocalins	XP_019291522.1	PREDICTED: prostaglandin-H2 D-isomerase [Panthera pardus]	191	182/182	100.000	M3VUN8	Prostaglandin-H2 D-isomerase OS=Felis catus OX=9685 GN=PTGDS PE=3 SV=3	364	363/363	97.802	GO:0036094		small molecule binding [GO:0036094]		gnl|CDD|225582 COG3040, Blc, Bacterial lipocalin [Cell envelope biogenesis, outer membrane].	gnl|CDD|306552 pfam00061, Lipocalin, Lipocalin / cytosolic fatty-acid binding protein family. Lipocalins are transporters for small hydrophobic molecules, such as lipids, steroid hormones, bilins, and retinoids. The family also encompasses the enzyme prostaglandin D synthase (EC:5.3.99.2). Alignment subsumes both the lipocalin and fatty acid binding protein signatures from PROSITE. This is supported on structural and functional grounds. The structure is an eight-stranded beta barrel.	gnl|CDD|276905 cd10579, TNFRSF6, Tumor necrosis factor receptor superfamily member 6 (TNFRSF6), also known as fas cell surface death receptor (Fas). TNFRSF6 (also known as fas cell surface death receptor (FasR) or Fas, APT1, CD95, FAS1, APO-1, FASTM, ALPS1A) contains a death domain and plays a central role in the physiological regulation of programmed cell death. It has been implicated in the pathogenesis of various malignancies and diseases of the immune system. The receptor interactions with the Fas ligand (FasL), allowing the formation of a death-inducing signaling complex that includes Fas-associated death domain protein (FADD), caspase 8, and caspase 10; autoproteolytic processing of the caspases in the complex triggers a downstream caspase cascade, leading to apoptosis. This receptor has also been shown to activate NF-kappaB, MAPK3/ERK1, and MAPK8/JNK, and is involved in transducing the proliferating signals in normal diploid fibroblast and T cells. Of the several alternatively spliced transcript variants, some are candidates for nonsense-mediated mRNA decay (NMD). Isoforms lacking the transmembrane domain may negatively regulate the apoptosis mediated by the full length isoform.	Y	Lipocalins	SI_FC_9685_M3VUN8_FELCA
Sc4gRnz_1414;HRSCAF=1414_pilon	30926	32270	+	PantigSI01699-mRNA-1	96	Complete	XP_022279245.1	183	95/95	79.167	lipocalin-like 1 protein isoform X4 [Canis lupus familiaris]	NA	NA	NA	NA	NA	XP_007095962.1	PREDICTED: lipocalin-like 1 protein [Panthera tigris altaica]	183	95/95	100.000	A0A485N7B1	Lipocalin-like 1 OS=Lynx pardinus OX=191816 GN=LYPA_23C022302 PE=3 SV=1	183	95/95	97.917	GO:0036094		small molecule binding [GO:0036094]		gnl|CDD|224745 COG1832, COG1832, Predicted CoA-binding protein [General function prediction only].	gnl|CDD|306552 pfam00061, Lipocalin, Lipocalin / cytosolic fatty-acid binding protein family. Lipocalins are transporters for small hydrophobic molecules, such as lipids, steroid hormones, bilins, and retinoids. The family also encompasses the enzyme prostaglandin D synthase (EC:5.3.99.2). Alignment subsumes both the lipocalin and fatty acid binding protein signatures from PROSITE. This is supported on structural and functional grounds. The structure is an eight-stranded beta barrel.	gnl|CDD|176117 cd08426, PBP2_LTTR_like_5, The C-terminal substrate binding domain of an uncharacterized LysR-type transcriptional regulator, contains the type 2 periplasmic binding fold. LysR-transcriptional regulators comprise the largest family of prokaryotic transcription factor. Homologs of some of LTTRs with similar domain organizations are also found in the archaea and eukaryotic organisms. The LTTRs are composed of two functional domains joined by a linker helix involved in oligomerization: an N-terminal HTH (helix-turn-helix) domain, which is responsible for the DNA-binding specificity, and a C-terminal substrate-binding domain, which is structurally homologous to the type 2 periplasmic binding proteins. As also observed in the periplasmic binding proteins, the C-terminal domain of the bacterial transcriptional repressor undergoes a conformational change upon substrate binding which in turn changes the DNA binding affinity of the repressor. The genes controlled by the LTTRs have diverse functional roles including amino acid biosynthesis, CO2 fixation, antibiotic resistance, degradation of aromatic compounds, nodule formation of nitrogen-fixing bacteria, and synthesis of virulence factors, to a name a few. This substrate-binding domain shows significant homology to the type 2 periplasmic binding proteins (PBP2), which are responsible for the uptake of a variety of substrates such as phosphate, sulfate, polysaccharides, lysine/arginine/ornithine, and histidine. The PBP2 bind their ligand in the cleft between these domains in a manner resembling a Venus flytrap. After binding their specific ligand with high affinity, they can interact with a cognate membrane transport complex comprised of two integral membrane domains and two cytoplasmically located ATPase domains. This interaction triggers the ligand translocation across the cytoplasmic membrane energized by ATP hydrolysis.	N	NA
Sc4gRnz_1414;HRSCAF=1414_pilon	30926	32268	+	PantigSI01699-mRNA-2	125	Complete	XP_022279245.1	183	124/95	59.200	lipocalin-like 1 protein isoform X4 [Canis lupus familiaris]	NA	NA	NA	NA	NA	XP_007095962.1	PREDICTED: lipocalin-like 1 protein [Panthera tigris altaica]	183	124/95	75.200	A0A485N7B1	Lipocalin-like 1 OS=Lynx pardinus OX=191816 GN=LYPA_23C022302 PE=3 SV=1	183	124/95	73.6	GO:0036094		small molecule binding [GO:0036094]		gnl|CDD|224745 COG1832, COG1832, Predicted CoA-binding protein [General function prediction only].	gnl|CDD|306552 pfam00061, Lipocalin, Lipocalin / cytosolic fatty-acid binding protein family. Lipocalins are transporters for small hydrophobic molecules, such as lipids, steroid hormones, bilins, and retinoids. The family also encompasses the enzyme prostaglandin D synthase (EC:5.3.99.2). Alignment subsumes both the lipocalin and fatty acid binding protein signatures from PROSITE. This is supported on structural and functional grounds. The structure is an eight-stranded beta barrel.	gnl|CDD|173856 cd08491, PBP2_NikA_DppA_OppA_like_12, The substrate-binding component of an uncharacterized ABC-type nickel/dipeptide/oligopeptide-like import system contains the type 2 periplasmic binding fold. This CD represents the substrate-binding domain of an uncharacterized ATP-binding cassette (ABC) type nickel/dipeptide/oligopeptide-like transporter. The oligopeptide-binding protein OppA and the dipeptide-binding protein DppA show significant sequence similarity to NikA, the initial nickel receptor. The DppA binds dipeptides and some tripeptides and is involved in chemotaxis toward dipeptides, whereas the OppA binds peptides of a wide range of lengths (2-35 amino acid residues) and plays a role in recycling of cell wall peptides, which precludes any involvement in chemotaxis. Most of other periplasmic binding proteins are comprised of only two globular subdomains corresponding to domains I and III of the dipeptide/oligopeptide binding proteins. The structural topology of these domains is most similar to that of the type 2 periplasmic binding proteins (PBP2), which are responsible for the uptake of a variety of substrates such as phosphate, sulfate, polysaccharides, lysine/arginine/ornithine, and histidine. The PBP2 bind their ligand in the cleft between these domains in a manner resembling a Venus flytrap. After binding their specific ligand with high affinity, they can interact with a cognate membrane transport complex comprised of two integral membrane domains and two cytoplasmically located ATPase domains. This interaction triggers the ligand translocation across the cytoplasmic membrane energized by ATP hydrolysis. Besides transport proteins, the PBP2 superfamily includes the ligand-binding domains from ionotropic glutamate receptors, LysR-type transcriptional regulators, and unorthodox sensor proteins involved in signal transduction.	N	NA
Sc4gRnz_1414;HRSCAF=1414_pilon	29942	30524	+	PantigSI01700-mRNA-1	80	Complete	XP_022279242.1	264	79/79	70.000	lipocalin-like 1 protein isoform X2 [Canis lupus familiaris]	NA	NA	NA	NA	NA	XP_007095962.1	PREDICTED: lipocalin-like 1 protein [Panthera tigris altaica]	183	79/79	100.000	M3XCK7	Lipocln_cytosolic_FA-bd_dom domain-containing protein OS=Felis catus OX=9685 GN=LCNL1 PE=3 SV=3	365	79/79	98.75	GO:0016021;GO:0036094		small molecule binding [GO:0036094]	integral component of membrane [GO:0016021]	gnl|CDD|225582 COG3040, Blc, Bacterial lipocalin [Cell envelope biogenesis, outer membrane].	gnl|CDD|306552 pfam00061, Lipocalin, Lipocalin / cytosolic fatty-acid binding protein family. Lipocalins are transporters for small hydrophobic molecules, such as lipids, steroid hormones, bilins, and retinoids. The family also encompasses the enzyme prostaglandin D synthase (EC:5.3.99.2). Alignment subsumes both the lipocalin and fatty acid binding protein signatures from PROSITE. This is supported on structural and functional grounds. The structure is an eight-stranded beta barrel.	gnl|CDD|239166 cd02765, MopB_4, The MopB_4 CD includes a group of related uncharacterized bacterial and archaeal molybdopterin-binding oxidoreductase-like domains with a putative N-terminal iron-sulfur [4Fe-4S] cluster binding site and molybdopterin cofactor binding site. These members belong to the molybdopterin_binding (MopB) superfamily of proteins.	Y	NA
Sc4gRnz_1414;HRSCAF=1414_pilon	96	498	+	PantigSI01701-mRNA-1	103	Incomplete	XP_013972395.1	163	67/67	75.000	complement component C8 gamma chain isoform X2 [Canis lupus familiaris]	NA	NA	NA	NA	NA	XP_007095981.1	PREDICTED: complement component C8 gamma chain [Panthera tigris altaica]	178	57/57	100.000	E2R6D2	Complement C8 gamma chain OS=Canis lupus familiaris OX=9615 GN=C8G PE=3 SV=2	214	64/61	76.923					gnl|CDD|225986 COG3455, COG3455, Type VI protein secretion system component VasF [Intracellular trafficking, secretion, and vesicular transport].	gnl|CDD|279001 pfam00606, Glycoprotein_B, Herpesvirus Glycoprotein B. This family of proteins contains a transmembrane region.	gnl|CDD|212534 cd10010, HDAC1, Histone deacetylase 1 (HDAC1). Histone deacetylase 1 (HDAC1) is a Zn-dependent class I enzyme that catalyzes hydrolysis of N(6)-acetyl-lysine residue of a histone to yield a deacetylated histone (EC 3.5.1.98). Histone acetylation/deacetylation process is important for mediation of transcriptional regulation of many genes. HDAC1 is involved in regulation through association with DNA binding proteins to target specific chromatin regions. In particular, HDAC1 appears to play a major role in pre-implantation embryogenesis in establishing a repressive chromatin state. Its interaction with retinoblastoma tumor-suppressor protein is essential in the control of cell proliferation and differentiation. Together with metastasis-associated protein-2 (MTA2), it deacetylates p53, thereby modulating its effect on cell growth and apoptosis. It participates in DNA-damage response, along with HDAC2; together, they promote DNA non-homologous end-joining. HDAC1 is also involved in tumorogenesis; its overexpression modulates cancer progression. Specific inhibitors of HDAC1 are currently used in cancer therapy.	N	NA
Sc4gRnz_1414;HRSCAF=1414_pilon	44748	50937	-	PantigSI01702-mRNA-1	954	Incomplete	XP_013972341.1	2417	953/1049	86.870	LOW QUALITY PROTEIN: ATP-binding cassette sub-family A member 2 [Canis lupus familiaris]	NA	NA	NA	NA	NA	XP_023098859.1	LOW QUALITY PROTEIN: ATP-binding cassette sub-family A member 2 [Felis catus]	2433	953/953	100.000	A0A2Y9J6A7	ATP-binding cassette sub-family A member 2 isoform X3 OS=Enhydra lutris kenyoni OX=391180 GN=LOC111145667 PE=4 SV=1	2438	953/953	98.742	GO:0016021;GO:0005524;GO:0016887;GO:0042626		ATP binding [GO:0005524];ATPase activity [GO:0016887];ATPase-coupled transmembrane transporter activity [GO:0042626]	integral component of membrane [GO:0016021]	gnl|CDD|224054 COG1131, CcmA, ABC-type multidrug transport system, ATPase component [Defense mechanisms].	gnl|CDD|315386 pfam12698, ABC2_membrane_3, ABC-2 family transporter protein. This family is related to the ABC-2 membrane transporter family pfam01061.	gnl|CDD|213230 cd03263, ABC_subfamily_A, ATP-binding cassette domain of the lipid transporters, subfamily A. The ABCA subfamily mediates the transport of a variety of lipid compounds. Mutations of members of ABCA subfamily are associated with human genetic diseases, such as, familial high-density lipoprotein (HDL) deficiency, neonatal surfactant deficiency, degenerative retinopathies, and congenital keratinization disorders. The ABCA1 protein is involved in disorders of cholesterol transport and high-density lipoprotein (HDL) biosynthesis. The ABCA4 (ABCR) protein transports vitamin A derivatives in the outer segments of photoreceptor cells, and therefore, performs a crucial step in the visual cycle. The ABCA genes are not present in yeast. However, evolutionary studies of ABCA genes indicate that they arose as transporters that subsequently duplicated and that certain sets of ABCA genes were lost in different eukaryotic lineages.	N	NA
Sc4gRnz_1414;HRSCAF=1414_pilon	39154	40159	-	PantigSI01703-mRNA-1	207	Complete	XP_848692.1	254	206/206	87.440	chloride intracellular channel protein 3 [Canis lupus familiaris]	CLIC3	O95833	CLIC3	HGNC:2064 chloride intracellular channel 3	Chloride intracellular channels	XP_019291466.1	PREDICTED: chloride intracellular channel protein 3 isoform X1 [Panthera pardus]	237	206/206	99.034	M3VUP0	Chloride intracellular channel protein OS=Felis catus OX=9685 GN=CLIC3 PE=3 SV=3	237	206/206	98.068	GO:0034707;GO:0005737;GO:0005634;GO:0005254;GO:0005244;GO:0034765	regulation of ion transmembrane transport [GO:0034765]	chloride channel activity [GO:0005254];voltage-gated ion channel activity [GO:0005244]	chloride channel complex [GO:0034707];cytoplasm [GO:0005737];nucleus [GO:0005634]	gnl|CDD|223698 COG0625, Gst, Glutathione S-transferase [Posttranslational modification, protein turnover, chaperones].	gnl|CDD|315972 pfam13409, GST_N_2, Glutathione S-transferase, N-terminal domain. This family is closely related to pfam02798.	gnl|CDD|198332 cd10299, GST_C_CLIC3, C-terminal, alpha helical domain of Chloride Intracellular Channel 3. Glutathione S-transferase (GST) C-terminal domain family, Chloride Intracellular Channel (CLIC) 3 subfamily; CLICs are auto-inserting, self-assembling intracellular anion channels involved in a wide variety of functions including regulated secretion, cell division, and apoptosis. They can exist in both water-soluble and membrane-bound states and are found in various vesicles and membranes, and they may play roles in the maintenance of these intracellular membranes. The membrane localization domain is present in the N-terminal part of the protein. Structures of soluble CLICs reveal that they adopt a fold similar to GSTs, containing an N-terminal domain with a thioredoxin fold and a C-terminal alpha helical domain. CLIC3 is highly expressed in placental tissues, and may play a role in fetal development.	N	Chloride intracellular channels	SI_HS_9606_CLIC3
Sc4gRnz_1414;HRSCAF=1414_pilon	4816	9518	+	PantigSI01704-mRNA-1	388	Incomplete	XP_022279246.1	349	158/147	69.136	epididymal-specific lipocalin-12 isoform X1 [Canis lupus familiaris]	NA	NA	NA	NA	NA	XP_019291388.1	PREDICTED: epididymal-specific lipocalin-12 [Panthera pardus]	326	211/201	92.523	A0A337S5X6	Lipocln_cytosolic_FA-bd_dom domain-containing protein OS=Felis catus OX=9685 PE=3 SV=2	238	204/194	88.889	GO:0036094		small molecule binding [GO:0036094]		gnl|CDD|223641 COG0567, SucA, 2-oxoglutarate dehydrogenase complex, dehydrogenase (E1) component, and related enzymes [Energy production and conversion].	gnl|CDD|306552 pfam00061, Lipocalin, Lipocalin / cytosolic fatty-acid binding protein family. Lipocalins are transporters for small hydrophobic molecules, such as lipids, steroid hormones, bilins, and retinoids. The family also encompasses the enzyme prostaglandin D synthase (EC:5.3.99.2). Alignment subsumes both the lipocalin and fatty acid binding protein signatures from PROSITE. This is supported on structural and functional grounds. The structure is an eight-stranded beta barrel.	gnl|CDD|187572 cd05262, SDR_a7, atypical (a) SDRs, subgroup 7. This subgroup contains atypical SDRs of unknown function. Members of this subgroup have a glycine-rich NAD(P)-binding motif consensus that matches the extended SDRs, TGXXGXXG, but lacks the characteristic active site residues of the SDRs. This subgroup has basic residues (HXXXR) in place of the active site motif YXXXK, these may have a catalytic role. Atypical SDRs generally lack the catalytic residues characteristic of the SDRs, and their glycine-rich NAD(P)-binding motif is often different from the forms normally seen in classical or extended SDRs. Atypical SDRs include biliverdin IX beta reductase (BVR-B,aka flavin reductase), NMRa (a negative transcriptional regulator of various fungi), progesterone 5-beta-reductase like proteins, phenylcoumaran benzylic ether and pinoresinol-lariciresinol reductases, phenylpropene synthases, eugenol synthase, triphenylmethane reductase, isoflavone reductases, and others. SDRs are a functionally diverse family of oxidoreductases that have a single domain with a structurally conserved Rossmann fold, an NAD(P)(H)-binding region, and a structurally diverse C-terminal region. Sequence identity between different SDR enzymes is typically in the 15-30% range; they catalyze a wide range of activities including the metabolism of steroids, cofactors, carbohydrates, lipids, aromatic compounds, and amino acids, and act in redox sensing. Classical SDRs have an TGXXX[AG]XG cofactor binding motif and a YXXXK active site motif, with the Tyr residue of the active site motif serving as a critical catalytic residue (Tyr-151, human 15-hydroxyprostaglandin dehydrogenase numbering). In addition to the Tyr and Lys, there is often an upstream Ser and/or an Asn, contributing to the active site; while substrate binding is in the C-terminal region, which determines specificity. The standard reaction mechanism is a 4-pro-S hydride transfer and proton relay involving the conserved Tyr and Lys, a water molecule stabilized by Asn, and nicotinamide. In addition to the Rossmann fold core region typical of all SDRs, extended SDRs have a less conserved C-terminal extension of approximately 100 amino acids, and typically have a TGXXGXXG cofactor binding motif. Complex (multidomain) SDRs such as ketoreductase domains of fatty acid synthase have a GGXGXXG NAD(P)-binding motif and an altered active site motif (YXXXN). Fungal type ketoacyl reductases have a TGXXXGX(1-2)G NAD(P)-binding motif.	N	NA
Sc4gRnz_572;HRSCAF=572_pilon	404	1154	+	PantigSI01705-mRNA-1	215	Incomplete	XP_548143.4	291	214/214	93.023	phenylethanolamine N-methyltransferase isoform X1 [Canis lupus familiaris]	NA	NA	NA	NA	NA	XP_015394616.1	PREDICTED: phenylethanolamine N-methyltransferase [Panthera tigris altaica]	333	214/214	100.000	A0A485PJJ0	Phenylethanolamine n-methyltransferase OS=Lynx pardinus OX=191816 GN=LYPA_23C017645 PE=4 SV=1	335	214/214	100.0	GO:0008168;GO:0032259	methylation [GO:0032259]	methyltransferase activity [GO:0008168]		gnl|CDD|226736 COG4286, COG4286, Uncharacterized conserved protein related to MYG1 family [Function unknown].	gnl|CDD|250464 pfam01234, NNMT_PNMT_TEMT, NNMT/PNMT/TEMT family.	gnl|CDD|100107 cd02440, AdoMet_MTases, S-adenosylmethionine-dependent methyltransferases (SAM or AdoMet-MTase), class I; AdoMet-MTases are enzymes that use S-adenosyl-L-methionine (SAM or AdoMet) as a substrate for methyltransfer, creating the product S-adenosyl-L-homocysteine (AdoHcy). There are at least five structurally distinct families of AdoMet-MTases, class I being the largest and most diverse. Within this class enzymes can be classified by different substrate specificities (small molecules, lipids, nucleic acids, etc.) and different target atoms for methylation (nitrogen, oxygen, carbon, sulfur, etc.).	N	NA	SI_CL_phenylethanolamine N-methyltransferase isoform X1
Sc4gRnz_675;HRSCAF=675_pilon	14622	25282	+	PantigSI01706-mRNA-1	497	Complete	XP_022274813.1	356	341/354	78.056	forkhead box protein L1 [Canis lupus familiaris]	NA	NA	NA	NA	NA	XP_019268529.1	PREDICTED: forkhead box protein L1 [Panthera pardus]	365	357/364	86.575	A0A5F5Y265	Forkhead box L1 OS=Felis catus OX=9685 GN=FOXL1 PE=4 SV=1	364	357/363	83.42399999999999	GO:0005634;GO:0003700;GO:0043565		DNA-binding transcription factor activity [GO:0003700];sequence-specific DNA binding [GO:0043565]	nucleus [GO:0005634]	gnl|CDD|227358 COG5025, COG5025, Transcription factor of the Forkhead/HNF3 family [Transcription].	gnl|CDD|306709 pfam00250, Forkhead, Forkhead domain.	gnl|CDD|238016 cd00059, FH, Forkhead (FH), also known as a "winged helix". FH is named for the Drosophila fork head protein, a transcription factor which promotes terminal rather than segmental development. This family of transcription factor domains, which bind to B-DNA as monomers, are also found in the Hepatocyte nuclear factor (HNF) proteins, which provide tissue-specific gene regulation. The structure contains 2 flexible loops or "wings" in the C-terminal region, hence the term winged helix.	N	NA	SI_PP_9691_FOXL1
Sc4gRnz_675;HRSCAF=675_pilon	13228	14562	+	PantigSI01707-mRNA-1	444	Complete	XP_022274811.1	505	381/381	96.597	forkhead box protein C2 [Canis lupus familiaris]	NA	NA	NA	NA	NA	XP_023101322.1	forkhead box protein C2 [Felis catus]	506	381/381	100.000	A0A337SM64	Forkhead box C2 OS=Felis catus OX=9685 GN=FOXC2 PE=4 SV=1	506	381/381	100.0	GO:0016604;GO:0031490;GO:0001228;GO:0042802;GO:1990841;GO:0000978;GO:0048844;GO:0001974;GO:0001569;GO:0043010;GO:0060038;GO:0030199;GO:0035050;GO:0048703;GO:0072011;GO:0072144;GO:0072112;GO:0008286;GO:0001946;GO:0001656;GO:1902257;GO:0120163;GO:0000122;GO:0014032;GO:0007219;GO:0001503;GO:0048343;GO:0033630;GO:0090050;GO:0035470;GO:0097746;GO:0046620;GO:0001756;GO:0001657;GO:0048010;GO:0055010	artery morphogenesis [GO:0048844];blood vessel remodeling [GO:0001974];branching involved in blood vessel morphogenesis [GO:0001569];camera-type eye development [GO:0043010];cardiac muscle cell proliferation [GO:0060038];collagen fibril organization [GO:0030199];embryonic heart tube development [GO:0035050];embryonic viscerocranium morphogenesis [GO:0048703];glomerular endothelium development [GO:0072011];glomerular mesangial cell development [GO:0072144];glomerular visceral epithelial cell differentiation [GO:0072112];insulin receptor signaling pathway [GO:0008286];lymphangiogenesis [GO:0001946];metanephros development [GO:0001656];negative regulation of apoptotic process involved in outflow tract morphogenesis [GO:1902257];negative regulation of cold-induced thermogenesis [GO:0120163];negative regulation of transcription by RNA polymerase II [GO:0000122];neural crest cell development [GO:0014032];Notch signaling pathway [GO:0007219];ossification [GO:0001503];paraxial mesodermal cell fate commitment [GO:0048343];positive regulation of cell adhesion mediated by integrin [GO:0033630];positive regulation of cell migration involved in sprouting angiogenesis [GO:0090050];positive regulation of vascular wound healing [GO:0035470];regulation of blood vessel diameter [GO:0097746];regulation of organ growth [GO:0046620];somitogenesis [GO:0001756];ureteric bud development [GO:0001657];vascular endothelial growth factor receptor signaling pathway [GO:0048010];ventricular cardiac muscle tissue morphogenesis [GO:0055010]	chromatin DNA binding [GO:0031490];DNA-binding transcription activator activity, RNA polymerase II-specific [GO:0001228];identical protein binding [GO:0042802];promoter-specific chromatin binding [GO:1990841];RNA polymerase II cis-regulatory region sequence-specific DNA binding [GO:0000978]	nuclear body [GO:0016604]	gnl|CDD|227358 COG5025, COG5025, Transcription factor of the Forkhead/HNF3 family [Transcription].	gnl|CDD|306709 pfam00250, Forkhead, Forkhead domain.	gnl|CDD|238016 cd00059, FH, Forkhead (FH), also known as a "winged helix". FH is named for the Drosophila fork head protein, a transcription factor which promotes terminal rather than segmental development. This family of transcription factor domains, which bind to B-DNA as monomers, are also found in the Hepatocyte nuclear factor (HNF) proteins, which provide tissue-specific gene regulation. The structure contains 2 flexible loops or "wings" in the C-terminal region, hence the term winged helix.	N	NA	SI_CL_forkhead box protein C2
Sc4gRnz_1797;HRSCAF=1797_pilon	46546	57639	+	PantigSI01708-mRNA-1	141	Incomplete	XP_005615335.2	257	140/140	93.617	LOW QUALITY PROTEIN: PQ-loop repeat-containing protein 1, partial [Canis lupus familiaris]	NA	NA	NA	NA	NA	XP_019279143.1	PREDICTED: PQ-loop repeat-containing protein 1 isoform X1 [Panthera pardus]	271	140/140	100.000	M3VV06	Solute carrier family 66 member 2 OS=Felis catus OX=9685 GN=SLC66A2 PE=4 SV=2	271	140/140	100.0	GO:0005829;GO:0005768;GO:0016021;GO:0005802;GO:0045332;GO:0042147	phospholipid translocation [GO:0045332];retrograde transport, endosome to Golgi [GO:0042147]		cytosol [GO:0005829];endosome [GO:0005768];integral component of membrane [GO:0016021];trans-Golgi network [GO:0005802]	gnl|CDD|226179 COG3653, COG3653, N-acyl-D-aspartate/D-glutamate deacylase [Secondary metabolites biosynthesis, transport, and catabolism].	gnl|CDD|309357 pfam04193, PQ-loop, PQ loop repeat. Members of this family are all membrane bound proteins possessing a pair of repeats each spanning two transmembrane helices connected by a loop. The PQ motif found on loop 2 is critical for the localization of cystinosin to lysosomes. However, the PQ motif appears not to be a general lysosome-targeting motif. It is thought likely to possess a more general function. Most probably this involves a glutamine residue. Family members are membrane transporters since two members, cystinosin and PQLC2, transport cystine and cationic amino acids, respectively, across the lysosomal membrane. The 2nd PQ-loop of cystinosin hosts the substrate-coupled H+ binding site underlying its H+ symport mechanism, suggesting that PQ-loop repeats have functional significance. It is thus likely that PQ-loop-containing proteins act as a family of membrane transporters. Some transport cystine and cationic amino acids, respectively, across the lysosomal membrane. Others transport lysine and or arginine across the lysosomal membrane in order to maintain the acidic homoeostasis.	gnl|CDD|240961 cd12517, RRM_RBM27, RNA recognition motif of vertebrate RNA-binding protein 27 (RBM27). This subgroup corresponds to the RRM of RBM27 which contains a single RNA recognition motif (RRM), also known as RBD (RNA binding domain) or RNP (ribonucleoprotein domain). Although the specific function of the RRM in RBM27 remains unclear, it shows high sequence similarity with RRM1of RBM26, which functions as a cutaneous lymphoma (CL)-associated antigen. .	N	NA
Sc4gRnz_1797;HRSCAF=1797_pilon	5088	20950	+	PantigSI01709-mRNA-1	183	Complete	XP_005615335.2	257	113/113	92.982	LOW QUALITY PROTEIN: PQ-loop repeat-containing protein 1, partial [Canis lupus familiaris]	NA	NA	NA	NA	NA	XP_015394194.1	PREDICTED: PQ-loop repeat-containing protein 1 [Panthera tigris altaica]	183	182/182	100.000	A0A5F5XCM0	Solute carrier family 66 member 2 OS=Felis catus OX=9685 GN=SLC66A2 PE=4 SV=1	184	139/143	93.056	GO:0016021			integral component of membrane [GO:0016021]	gnl|CDD|226458 COG3949, COG3949, Uncharacterized membrane protein [Function unknown].	gnl|CDD|309357 pfam04193, PQ-loop, PQ loop repeat. Members of this family are all membrane bound proteins possessing a pair of repeats each spanning two transmembrane helices connected by a loop. The PQ motif found on loop 2 is critical for the localization of cystinosin to lysosomes. However, the PQ motif appears not to be a general lysosome-targeting motif. It is thought likely to possess a more general function. Most probably this involves a glutamine residue. Family members are membrane transporters since two members, cystinosin and PQLC2, transport cystine and cationic amino acids, respectively, across the lysosomal membrane. The 2nd PQ-loop of cystinosin hosts the substrate-coupled H+ binding site underlying its H+ symport mechanism, suggesting that PQ-loop repeats have functional significance. It is thus likely that PQ-loop-containing proteins act as a family of membrane transporters. Some transport cystine and cationic amino acids, respectively, across the lysosomal membrane. Others transport lysine and or arginine across the lysosomal membrane in order to maintain the acidic homoeostasis.	gnl|CDD|320700 cd07341, M56_BlaR1_MecR1_like, Peptidase M56-like including those in BlaR1 and MecR1, integral membrane metallopeptidase. This family contains peptidase M56, which includes zinc metalloprotease domain in MecR1 as well as BlaR1. MecR1 is a transmembrane beta-lactam sensor/signal transducer protein that regulates the expression of an altered penicillin-binding protein PBP2a, which resists inactivation by beta-lactam antibiotics, in methicillin-resistant Staphylococcus aureus (MRSA). BlaR1 regulates the inducible expression of a class A beta-lactamase that hydrolytically destroys certain ?-lactam antibiotics in MRSA. Both, MecR1 and BlaR1, are transmembrane proteins that consist of four transmembrane helices, a cytoplasmic zinc protease domain, and the soluble C-terminal extracellular sensor domain, and are highly similar in sequence and function. The signal for protein expression is transmitted by site-specific proteolytic cleavage of both the transducer, which auto-activates, and the repressor, which is inactivated, unblocking gene transcription. All members contain the zinc metalloprotease motif (HEXXH). Homologs of this peptidase domain are also found in a number of other bacterial genome sequences, most of which are as yet uncharacterized.	N	NA	SI_PT_74533_LOC102961957
Sc4gRnz_1797;HRSCAF=1797_pilon	60896	65487	-	PantigSI01710-mRNA-1	272	Complete	XP_546803.1	506	217/217	66.055	potassium voltage-gated channel subfamily G member 4 [Canis lupus familiaris]	KCNG4	Q8TDN1	KCNG4	HGNC:19697 potassium voltage-gated channel modifier subfamily G member 4	Potassium voltage-gated channels	XP_023097902.1	potassium voltage-gated channel subfamily G member 2 [Felis catus]	454	268/268	97.026	A0A485N9P4	Potassium voltage-gated channel OS=Lynx pardinus OX=191816 GN=LYPA_23C019799 PE=3 SV=1	506	269/269	98.148	GO:0008076;GO:0005249;GO:0034765	regulation of ion transmembrane transport [GO:0034765]	voltage-gated potassium channel activity [GO:0005249]	voltage-gated potassium channel complex [GO:0008076]	gnl|CDD|224147 COG1226, Kch, Kef-type K+ transport systems, predicted NAD-binding component [Inorganic ion transport and metabolism].	gnl|CDD|306908 pfam00520, Ion_trans, Ion transport protein. This family contains sodium, potassium and calcium ion channels. This family is 6 transmembrane helices in which the last two helices flank a loop which determines ion selectivity. In some sub-families (e.g. Na channels) the domain is repeated four times, whereas in others (e.g. K channels) the protein forms as a tetramer in the membrane.	gnl|CDD|270435 cd13717, PBP2_iGluR_putative, The ligand-binding domain of putative ionotropic glutamate receptors, a member of the type 2 periplasmic binding fold protein superfamily. This group contains glutamate receptor domain GluR. These domains are found in the GluR proteins that have been shown to function as L-glutamate activated potassium channels, also known ionotropic glutamate receptors or iGluRs. In addition to two ligand binding core domains, iGluRs typically have a channel-like domain inserted in the middle of the GluR-like domain. Animal iGluRs mediate the ion flux in the synapses of the CNS and can be subdivided into several classes depending on the neurotransmitter specificity and ion conductance properties. Their plant homologs have been shown to function in light signal transduction and calcium homeostasis. The GluR proteins belong to the PBPII superfamily of periplasmic binding proteins that differ in size and ligand specificity, but have similar tertiary structures consisting of two globular subdomains connected by a flexible hinge. They have been shown to bind their ligand in the cleft between these domains in a manner resembling a Venus flytrap.	N	Potassium voltage-gated channels
Sc4gRnz_1797;HRSCAF=1797_pilon	927	4731	-	PantigSI01711-mRNA-1	427	Complete	NA	NA	NA	NA	NA	NA	NA	NA	NA	NA	XP_019279114.1	PREDICTED: uncharacterized protein LOC109251725 [Panthera pardus]	283	220/248	86.747	NA	NA	NA	NA	NA	NA	NA	NA	NA	gnl|CDD|223986 COG1058, CinA, Predicted nucleotide-utilizing enzyme related to molybdopterin-biosynthesis enzyme MoeA [General function prediction only].	gnl|CDD|311727 pfam07902, Gp58, gp58-like protein. Sequences found in this family are derived from a number of bacteriophage and prophage proteins. They are similar to gp58, a minor structural protein of Lactococcus delbrueckii bacteriophage LL-H.	gnl|CDD|200503 cd11242, Sema_6, The Sema domain, a protein interacting module, of class 6 semaphorins (Sema6). Class 6 semaphorins (Sema6s) are membrane associated semaphorins. There are 6 subfamilies named 6A to 6D. Sema6s bind to plexin As in a neuropilin independent fashion. Sema6-plexin A signaling plays important roles in lamina-specific axon projections. Interactions between plexin A2, plexin A4, and Sema6A control lamina-restricted projection of hippocampal mossy fibers. Interactions between Sema6C, Sema6D and plexin A1 shape the stereotypic trajectories of sensory axons in the spinal cord. In addition to axon targeting, Sema6D-plexin A1 interactions influence a wide range of other biological processes. During cardiac development, Sema6D attracts or repels endothelial cells in the cardiac tube depending on the expression patterns of specific coreceptors in addition to plexin A1. Furthermore, Sema6D binds a receptor complex comprising of plexin A1, Trem2 (triggering receptor expressed on myeloid cells 2), and DAP12 on dendritic cells and osteoclasts to mediate T-cell-DC interactions and to control bone development, respectively. The Sema domain is located at the N-terminus and contains four disulfide bonds formed by eight conserved cysteine residues. It serves as a receptor-recognition and -binding module.	N	NA
Sc4gRnz_1797;HRSCAF=1797_pilon	39423	40371	-	PantigSI01712-mRNA-1	175	Incomplete	XP_013974439.1	280	120/185	50.538	solute carrier family 25 member 40 isoform X3 [Canis lupus familiaris]	NA	NA	NA	NA	NA	XP_004739719.1	PREDICTED: solute carrier family 25 member 40 isoform X2 [Mustela putorius furo]	278	120/185	51.613	A0A384BPB0	solute carrier family 25 member 40 isoform X2 OS=Ursus maritimus OX=29073 GN=SLC25A40 PE=3 SV=1	280	120/185	51.075	GO:0016021			integral component of membrane [GO:0016021]	gnl|CDD|226407 COG3890, ERG8, Phosphomevalonate kinase [Lipid metabolism].	gnl|CDD|278578 pfam00153, Mito_carr, Mitochondrial carrier protein.	gnl|CDD|270102 cd13285, PH_ORP1, Human Oxysterol binding protein related protein 1 Pleckstrin homology (PH) domain. Human ORP1 has 2 forms, a long (ORP1L) and a short (ORP1S). ORP1L contains 3 N-terminal ankyrin repeats, followed by a PH domain, a FFAT motif (two phenylalanines in an acidic tract), and a C-terminal OSBP-related domain. ORP1S is truncated and contains only an OSBP-related domain. ORP1L is proposed to function in motility and distribution of late endosomes, autophagy, and macrophage lipid metabolism. ORP1S is proposed to function in vesicle transport from Golgi. Oxysterol binding proteins are a multigene family that is conserved in yeast, flies, worms, mammals and plants. In general OSBPs and ORPs have been found to be involved in the transport and metabolism of cholesterol and related lipids in eukaryotes. They all contain a C-terminal oxysterol binding domain, and most contain an N-terminal PH domain. OSBP PH domains bind to membrane phosphoinositides and thus likely play an important role in intracellular targeting. They are members of the oxysterol binding protein (OSBP) family which includes OSBP, OSBP-related proteins (ORP), Goodpasture antigen binding protein (GPBP), and Four phosphate adaptor protein 1 (FAPP1). They have a wide range of purported functions including sterol transport, cell cycle control, pollen development and vessicle transport from Golgi recognize both PI lipids and ARF proteins. PH domains have diverse functions, but in general are involved in targeting proteins to the appropriate cellular location or in the interaction with a binding partner. They share little sequence conservation, but all have a common fold, which is electrostatically polarized. Less than 10% of PH domains bind phosphoinositide phosphates (PIPs) with high affinity and specificity. PH domains are distinguished from other PIP-binding domains by their specific high-affinity binding to PIPs with two vicinal phosphate groups: PtdIns(3,4)P2, PtdIns(4,5)P2 or PtdIns(3,4,5)P3 which results in targeting some PH domain proteins to the plasma membrane. A few display strong specificity in lipid binding. Any specificity is usually determined by loop regions or insertions in the N-terminus of the domain, which are not conserved across all PH domains. PH domains are found in cellular signaling proteins such as serine/threonine kinase, tyrosine kinases, regulators of G-proteins, endocytotic GTPases, adaptors, as well as cytoskeletal associated molecules and in lipid associated enzymes.	N	NA
Sc4gRnz_1408;HRSCAF=1408_pilon	46271	47447	+	PantigSI01713-mRNA-1	325	Complete	XP_022276974.1	395	324/324	77.538	transmembrane protein 79 [Canis lupus familiaris]	NA	NA	NA	NA	NA	XP_023103359.1	LOW QUALITY PROTEIN: transmembrane protein 79 [Felis catus]	395	324/324	98.769	M3WFR9	Transmembrane protein 79 OS=Felis catus OX=9685 GN=TMEM79 PE=4 SV=4	394	324/323	98.76899999999999	GO:0016021;GO:0005765;GO:0032588;GO:0042802;GO:0070268;GO:0042335;GO:0002070;GO:0061436;GO:0031069;GO:0045684;GO:0045055	cornification [GO:0070268];cuticle development [GO:0042335];epithelial cell maturation [GO:0002070];establishment of skin barrier [GO:0061436];hair follicle morphogenesis [GO:0031069];positive regulation of epidermis development [GO:0045684];regulated exocytosis [GO:0045055]	identical protein binding [GO:0042802]	integral component of membrane [GO:0016021];lysosomal membrane [GO:0005765];trans-Golgi network membrane [GO:0032588]	gnl|CDD|223624 COG0550, TopA, Topoisomerase IA [DNA replication, recombination, and repair].	gnl|CDD|311340 pfam07331, TctB, Tripartite tricarboxylate transporter TctB family. This family consists of several hypothetical bacterial proteins of around 150 residues in length. This family was formerly known as DUF1468.	gnl|CDD|320173 cd15045, 7tmC_mGluRs, metabotropic glutamate receptors, member of the class C family of seven-transmembrane G protein-coupled receptors. The metabotropic glutamate receptors (mGluRs) are homodimeric class C G-protein coupled receptors which are activated by glutamate, the major excitatory neurotransmitter of the CNS. mGluRs are involved in regulating neuronal excitability and synaptic transmission via intracellular activation of second messenger signaling pathways. While the ionotropic glutamate receptor subtypes (AMPA, NMDA, and kainite) mediate fast excitatory postsynaptic transmission, mGluRs are known to mediate slower excitatory postsynaptic responses and to be involved in synaptic plasticity in the mammalian brain. In addition to seven-transmembrane helices, the class C GPCRs are characterized by a large N-terminal extracellular Venus flytrap-like domain, which is composed of two adjacent lobes separated by a cleft which binds an endogenous ligand. Moreover, they exist as either homo- or heterodimers, which are essential for their function. For instance, mGluRs form homodimers via interactions between the N-terminal Venus flytrap domains and the intermolecular disulphide bonds between cysteine residues located in the cysteine-rich domain (CRD). At least eight different subtypes of metabotropic receptors (mGluR1-8) have been identified and further classified into three groups based on their sequence homology, pharmacological properties, and signaling pathways. Group 1 (mGluR1 and mGluR5) receptors are predominantly located postsynaptically on neurons and are involved in long-term synaptic plasticity in the brain, including long-term potentiation (LTP) in the hippocampus and long-term depression (LTD) in the cerebellum. They are coupled to G(q/11) proteins, thereby activating phospholipase C to generate inositol-1,4,5-triphosphate (IP3) and diacyglycerol (DAG), which in turn lead to Ca2+ release and protein kinase C activation, respectively. Group I mGluR expression is shown to be strongly upregulated in animal models of epilepsy, brain injury, inflammatory, and neuropathic pain, as well as in patients with amyotrophic lateral sclerosis or multiple sclerosis. Group 2 (mGluR2 and mGluR3) and 3 (mGluR4, mGluR6, mGluR7, and mGluR8) receptors are predominantly localized presynaptically in the active region of neurotransmitter release. They are coupled to (Gi/o) proteins, which leads to inhibition of adenylate cyclase activity and cAMP formation, and consequently to a decrease in protein kinase A (PKA) activity. Ultimately, activation of these receptors leads to inhibition of neurotransmitter release such as glutamate and GABA via inhibition of Ca2+ channels and activation of K+ channels. Furthermore, while activation of Group 1 mGluRs increases NMDA (N-methyl-D-aspartate) receptor activity and risk of neurotoxicity, Group 2 and 3 mGluRs decrease NMDA receptor activity and prevent neurotoxicity.	N	NA	SI_CL_transmembrane protein 79
Sc4gRnz_1408;HRSCAF=1408_pilon	7666	11623	+	PantigSI01714-mRNA-1	134	Complete	XP_022276971.1	465	133/133	79.851	solute carrier family 25 member 44 isoform X1 [Canis lupus familiaris]	NA	NA	NA	NA	NA	XP_019286976.1	PREDICTED: polyamine-modulated factor 1 [Panthera pardus]	205	133/133	99.254	A0A485NT50	Solute carrier family 25 member 44 OS=Lynx pardinus OX=191816 GN=LYPA_23C022681 PE=3 SV=1	465	133/133	99.25399999999999	GO:0016021;GO:0000818			integral component of membrane [GO:0016021];nuclear MIS12/MIND complex [GO:0000818]	gnl|CDD|227278 COG4942, COG4942, Membrane-bound metallopeptidase [Cell division and chromosome partitioning].	gnl|CDD|309197 pfam03980, Nnf1, Nnf1. NNF1 is an essential yeast gene that is necessary for chromosome segregation. It is associated with the spindle poles and forms part of a kinetochore subcomplex called MIND.	gnl|CDD|239651 cd03679, MM_CoA_mutase_alpha_like, Coenzyme B12-dependent-methylmalonyl coenzyme A (CoA) mutase (MCM) family, Alpha subunit-like subfamily; contains proteins similar to the alpha subunit of Propionbacterium shermanni MCM, as well as human and E. coli MCM. Members of this subfamily contain an N-terminal MCM domain and a C-terminal coenzyme B12 binding domain. MCM catalyzes the isomerization of methylmalonyl-CoA to succinyl-CoA. The reaction proceeds via radical intermediates beginning with a substrate-induced homolytic cleavage of the Co-C bond of coenzyme B12 to produce cob(II)alamin and the deoxyadenosyl radical. MCM plays an important role in the conversion of propionyl-CoA to succinyl-CoA during the degradation of propionate for the Krebs cycle. In higher animals, MCM is involved in the breakdown of odd-chain fatty acids, several amino acids, and cholesterol. Methylobacterium extorquens MCM participates in the glyoxylate regeneration pathway. In M. extorquens, MCM forms a complex with MeaB; MeaB may protect MCM from irreversible inactivation. In some bacteria, MCM is involved in the reverse metabolic reaction, the rearrangement of succinyl-CoA to methylmalonyl-CoA. Examples include P. shermanni MCM during propionic acid fermentation, E.coli MCM in a pathway for the conversion of succinate to propionate and Streptomyces MCM in polyketide biosynthesis. Sinorhizobium meliloti strain SU47 MCM plays a role in the polyhydroxyalkanoate degradation pathway. P. shermanni and Streptomyces cinnamonensis MCMs are alpha/beta heterodimers. It has been shown for P. shermanni MCM that only the alpha subunit binds coenzyme B12 and substrates. Human MCM is a homodimer with two active sites. Mouse and E.coli MCMs are also homodimers. In humans, impaired activity of MCM results in methylmalonic aciduria, a disorder of propionic acid metabolism.	N	NA
Sc4gRnz_1408;HRSCAF=1408_pilon	12621	13315	+	PantigSI01715-mRNA-1	102	Complete	XP_013970797.1	103	101/102	80.583	osteocalcin [Canis lupus familiaris]	NA	NA	NA	NA	NA	XP_019286977.1	PREDICTED: osteocalcin [Panthera pardus]	102	101/101	99.020	A0A485NTJ3	Osteocalcin OS=Lynx pardinus OX=191816 GN=LYPA_23C022686 PE=3 SV=1	102	101/101	99.02	GO:0005576;GO:0005509;GO:0060348;GO:0030500;GO:1900076;GO:0032571	bone development [GO:0060348];regulation of bone mineralization [GO:0030500];regulation of cellular response to insulin stimulus [GO:1900076];response to vitamin K [GO:0032571]	calcium ion binding [GO:0005509]	extracellular region [GO:0005576]	gnl|CDD|224571 COG1657, SqhC, Squalene cyclase [Lipid metabolism].	gnl|CDD|315170 pfam12443, AKNA, AT-hook-containing transcription factor. This domain family is found in eukaryotes, and is approximately 110 amino acids in length. This family contains a transcription factor which regulates the expression of the costimulatory molecules on lymphocytes.	gnl|CDD|276927 cd13422, TNFRSF5_teleost, Tumor necrosis factor receptor superfamily member 5 (TNFRSF5) in teleosts; also known as CD40. TNFRSF5 (commonly known as CD40 and also as CDW40, p50, Bp50) is widely expressed in diverse cell types including B lymphocytes, dendritic cells, platelets, monocytes, endothelial cells, and fibroblasts. It is essential in mediating a wide variety of immune and inflammatory responses, including T cell-dependent immunoglobulin class switching, memory B cell development, and germinal center formation. Its natural immunomodulating ligand is CD40L, and a primary defect in the CD40/CD40L system is associated with X-linked hyper-IgM (XHIM) syndrome. It is also involved in tumorigenesis; CD40 expression is significantly higher in gastric carcinomas and it is associated with the lymphatic metastasis of cancer cells and their tumor node metastasis (TNM) classification. Upregulated levels of CD40/CD40L on B cells and T cells may play an important role in the immune pathogenesis of breast cancer. Consequently, the CD40/CD40L system serves as a link between tumorigenesis, atherosclerosis, and the immune system, and offers a potential target for drug therapy for related diseases, such as cancer, atherosclerosis, diabetes mellitus, and immunological rejection. Salmon CD40 and CD40L are widely expressed, particularly in immune tissues, and their importance for the immune response is indicated by their relatively high expression in salmon lymphoid organs and gills.	Y	NA	SI_CL_osteocalcin
Sc4gRnz_1408;HRSCAF=1408_pilon	18383	43752	-	PantigSI01716-mRNA-1	1011	Complete	XP_547535.3	1011	1010/1010	96.637	protein SMG5 isoform X2 [Canis lupus familiaris]	SMG5	Q9UPR3	SMG5	HGNC:24644 SMG5, nonsense mediated mRNA decay factor	NA	XP_023103361.1	protein SMG5 isoform X2 [Felis catus]	1011	1010/1010	99.703	A0A2I2U9F4	SMG5 nonsense mediated mRNA decay factor OS=Felis catus OX=9685 GN=SMG5 PE=4 SV=2	1012	1010/1011	99.506	GO:0005737;GO:0005697;GO:0042826;GO:0051721;GO:0070034;GO:0042162;GO:0031625;GO:0035303;GO:0032210;GO:0007004	regulation of dephosphorylation [GO:0035303];regulation of telomere maintenance via telomerase [GO:0032210];telomere maintenance via telomerase [GO:0007004]	histone deacetylase binding [GO:0042826];protein phosphatase 2A binding [GO:0051721];telomerase RNA binding [GO:0070034];telomeric DNA binding [GO:0042162];ubiquitin protein ligase binding [GO:0031625]	cytoplasm [GO:0005737];telomerase holoenzyme complex [GO:0005697]	gnl|CDD|227466 COG5137, COG5137, Histone chaperone involved in gene silencing [Transcription / Chromatin structure and dynamics].	gnl|CDD|313575 pfam10373, EST1_DNA_bind, Est1 DNA/RNA binding domain. Est1 is a protein which recruits or activates telomerase at the site of polymerization. This is the DNA/RNA binding domain of EST1.	gnl|CDD|189054 cd09884, PIN_Smg5, PIN domain of human telomerase-binding protein EST1, Smg5, and other similar eukaryotic homologs. Nonsense-mediated decay (NMD) factors, Smg5 and Smg6 are essential to the post-transcriptional regulatory pathway, NMD, which recognizes recognizes and rapidly degrades mRNAs containing premature translation termination codons. These PIN (PilT N terminus) domains are structural homologs of flap endonuclease-1 (FEN1)-like PIN domains, but lack the extensive arch/clamp region and the H3TH (helix-3-turn-helix) domain, an atypical helix-hairpin-helix-2-like region, seen in FEN1-like PIN domains. Point mutation studies of the conserved aspartate residues in the catalytic center of the Smg6 PIN domain revealed that Smg6 is the endonuclease involved in human NMD. However, Smg5 lacks several of these key catalytic residues and does not degrade single-stranded RNA, in vivo. Eukaryotic Smg5 PIN domains are present at the C-terminal end of the telomerase activating proteins, Est1.	N	NA	SI_HS_9606_SMG5
Sc4gRnz_1408;HRSCAF=1408_pilon	18383	43752	-	PantigSI01716-mRNA-2	720	Complete	XP_547535.3	1011	719/719	95.417	protein SMG5 isoform X2 [Canis lupus familiaris]	SMG5	Q9UPR3	SMG5	HGNC:24644 SMG5, nonsense mediated mRNA decay factor	NA	XP_019286969.1	PREDICTED: protein SMG5 isoform X1 [Panthera pardus]	964	719/719	99.861	A0A2I2U9F4	SMG5 nonsense mediated mRNA decay factor OS=Felis catus OX=9685 GN=SMG5 PE=4 SV=2	1012	719/720	99.307	GO:0005737;GO:0005697;GO:0042826;GO:0051721;GO:0070034;GO:0042162;GO:0031625;GO:0035303;GO:0032210;GO:0007004	regulation of dephosphorylation [GO:0035303];regulation of telomere maintenance via telomerase [GO:0032210];telomere maintenance via telomerase [GO:0007004]	histone deacetylase binding [GO:0042826];protein phosphatase 2A binding [GO:0051721];telomerase RNA binding [GO:0070034];telomeric DNA binding [GO:0042162];ubiquitin protein ligase binding [GO:0031625]	cytoplasm [GO:0005737];telomerase holoenzyme complex [GO:0005697]	gnl|CDD|227466 COG5137, COG5137, Histone chaperone involved in gene silencing [Transcription / Chromatin structure and dynamics].	gnl|CDD|316186 pfam13638, PIN_4, PIN domain. Members of this family of bacterial domains are predicted to be RNases (from similarities to 5'-exonucleases).	gnl|CDD|189054 cd09884, PIN_Smg5, PIN domain of human telomerase-binding protein EST1, Smg5, and other similar eukaryotic homologs. Nonsense-mediated decay (NMD) factors, Smg5 and Smg6 are essential to the post-transcriptional regulatory pathway, NMD, which recognizes recognizes and rapidly degrades mRNAs containing premature translation termination codons. These PIN (PilT N terminus) domains are structural homologs of flap endonuclease-1 (FEN1)-like PIN domains, but lack the extensive arch/clamp region and the H3TH (helix-3-turn-helix) domain, an atypical helix-hairpin-helix-2-like region, seen in FEN1-like PIN domains. Point mutation studies of the conserved aspartate residues in the catalytic center of the Smg6 PIN domain revealed that Smg6 is the endonuclease involved in human NMD. However, Smg5 lacks several of these key catalytic residues and does not degrade single-stranded RNA, in vivo. Eukaryotic Smg5 PIN domains are present at the C-terminal end of the telomerase activating proteins, Est1.	N	NA	SI_HS_9606_SMG5
Sc4gRnz_1408;HRSCAF=1408_pilon	13841	16234	-	PantigSI01717-mRNA-1	344	Complete	XP_022268248.1	330	323/320	52.160	membrane progestin receptor gamma isoform X1 [Canis lupus familiaris]	NA	NA	NA	NA	NA	XP_019286973.1	PREDICTED: progestin and adipoQ receptor family member 6 isoform X2 [Panthera pardus]	344	343/343	99.709	A0A5F5Y6Z7	Progestin and adipoQ receptor family member 6 OS=Felis catus OX=9685 GN=PAQR6 PE=4 SV=1	425	343/343	99.12799999999999	GO:0016021			integral component of membrane [GO:0016021]	gnl|CDD|224191 COG1272, COG1272, Predicted membrane protein, hemolysin III homolog [General function prediction only].	gnl|CDD|308575 pfam03006, HlyIII, Haemolysin-III related. Members of this family are integral membrane proteins. This family includes a protein with hemolytic activity from Bacillus cereus. It has been proposed that YOL002c encodes a Saccharomyces cerevisiae protein that plays a key role in metabolic pathways that regulate lipid and phosphate metabolism. In eukaryotes, members are seven-transmembrane pass molecules found to encode functional receptors with a broad range of apparent ligand specificities, including progestin and adipoQ receptors, and hence have been named PAQR proteins. The mammalian members include progesterone binding proteins. Unlike the case with GPCR receptor proteins, the evolutionary ancestry of the members of this family can be traced back to the Archaea.	gnl|CDD|173750 cd07857, STKc_MPK1, Catalytic domain of the Serine/Threonine Kinase, Fungal Mitogen-Activated Protein Kinase MPK1. STKs catalyze the transfer of the gamma-phosphoryl group from ATP to serine/threonine residues on protein substrates. This subfamily is composed of the MAPKs MPK1 from Saccharomyces cerevisiae, Pmk1 from Schizosaccharomyces pombe, and similar proteins. MPK1 (also called Slt2) and Pmk1 (also called Spm1) are stress-activated MAPKs that regulate the cell wall integrity pathway, and are therefore important in the maintainance of cell shape, cell wall construction, morphogenesis, and ion homeostasis. MPK1 is activated in response to cell wall stress including heat stimulation, osmotic shock, UV irradiation, and any agents that interfere with cell wall biogenesis such as chitin antagonists, caffeine, or zymolase. MPK1 is regulated by the MAP2Ks Mkk1/2, which are regulated by the MAP3K Bck1. Pmk1 is also activated by multiple stresses including elevated temperatures, hyper- or hypotonic stress, glucose deprivation, exposure to cell-wall damaging compounds, and oxidative stress. It is regulated by the MAP2K Pek1, which is regulated by the MAP3K Mkh1. MAPKs are important mediators of cellular responses to extracellular signals. The MPK1 subfamily is part of a larger superfamily that includes the catalytic domains of other STKs, protein tyrosine kinases, RIO kinases, aminoglycoside phosphotransferase, choline kinase, and phosphoinositide 3-kinase.	N	NA	SI_PP_9691_PAQR6
Sc4gRnz_2782;HRSCAF=2782_pilon	2001	9664	-	PantigSI01718-mRNA-1	427	Complete	XP_003639943.1	437	426/436	81.236	uncharacterized protein C2orf54 [Canis lupus familiaris]	C25H2orf54	Q08AI8	C2orf54	HGNC:26216 mab-21 like 4	NA	XP_019300862.1	PREDICTED: uncharacterized protein C2orf54 homolog isoform X1 [Panthera pardus]	535	426/436	97.483	A0A485MNK4	Mab-21 domain-containing protein OS=Lynx pardinus OX=191816 GN=LYPA_23C017975 PE=4 SV=1	437	426/436	94.508					gnl|CDD|226440 COG3930, COG3930, Uncharacterized protein conserved in bacteria [Function unknown].	gnl|CDD|308741 pfam03281, Mab-21, Mab-21 protein. This family contains Mab-21 and Mab-21 like proteins. In C. elegans these proteins are required for several aspects of embryonic development.	gnl|CDD|188750 cd09364, LIM1_LIMK, The first LIM domain of LIMK (LIM domain Kinase ). The first LIM domain of LIMK (LIM domain Kinase ): LIMK protein family is comprised of two members LIMK1 and LIMK2. LIMK contains two LIM domains, a PDZ domain and a kinase domain. LIMK is involved in the regulation of actin polymerization and microtubule disassembly. LIMK influences architecture of the actin cytoskeleton by regulating the activity of the cofilin family proteins cofilin1, cofilin2, and destrin. The mechanism of the activation is to phosphorylates cofilin on serine 3 and inactivates its actin-severing activity, and altering the rate of actin depolymerisation. LIMKs can function in both cytoplasm and nucleus and are expressed in all tissues. Both LIMK1 and LIMK2 can act in the nucleus to suppress Rac/Cdc42-dependent cyclin D1 expression. However, LIMK1 and LIMk2 have different cellular locations. While LIMK1 localizes mainly at focal adhesions, LIMK2 is found in cytoplasmic punctae, suggesting that they may have different cellular functions. The LIM domains of LIMK have been shown to play an important role in regulating kinase activity and likely also contribute to LIMK function by acting as sites of protein-to-protein interactions. All LIM domains are 50-60 amino acids in size and share two characteristic zinc finger motifs. The two zinc fingers contain eight conserved residues, mostly cysteines and histidines, which coordinately bond to two zinc atoms. LIM domains function as adaptors or scaffolds to support the assembly of multimeric protein complexes.	N	NA	SI_HS_9606_C2orf54
Sc4gRnz_1624;HRSCAF=1624_pilon	13060	16060	+	PantigSI01719-mRNA-1	96	Complete	XP_013967116.1	214	60/60	65.574	60S ribosomal protein L10 isoform X1 [Canis lupus familiaris]	NA	NA	NA	NA	NA	XP_014941335.1	PREDICTED: LOW QUALITY PROTEIN: transmembrane protein 132E [Acinonyx jubatus]	713	60/60	98.361	A0A2U4BKR7	60S ribosomal protein L10-like OS=Tursiops truncatus OX=9739 GN=LOC101336038 PE=4 SV=1	100	55/55	71.429	GO:0005840;GO:0003735;GO:0006412	translation [GO:0006412]	structural constituent of ribosome [GO:0003735]	ribosome [GO:0005840]	gnl|CDD|223275 COG0197, RplP, Ribosomal protein L16/L10E [Translation, ribosomal structure and biogenesis].	gnl|CDD|306711 pfam00252, Ribosomal_L16, Ribosomal protein L16p/L10e.	gnl|CDD|238714 cd01433, Ribosomal_L16_L10e, Ribosomal_L16_L10e: L16 is an essential protein in the large ribosomal subunit of bacteria, mitochondria, and chloroplasts. Large subunits that lack L16 are defective in peptidyl transferase activity, peptidyl-tRNA hydrolysis activity, association with the 30S subunit, binding of aminoacyl-tRNA and interaction with antibiotics. L16 is required for the function of elongation factor P (EF-P), a protein involved in peptide bond synthesis through the stimulation of peptidyl transferase activity by the ribosome. Mutations in L16 and the adjoining bases of 23S rRNA confer antibiotic resistance in bacteria, suggesting a role for L16 in the formation of the antibiotic binding site. The GTPase RbgA (YlqF) is essential for the assembly of the large subunit, and it is believed to regulate the incorporation of L16. L10e is the archaeal and eukaryotic cytosolic homolog of bacterial L16. L16 and L10e exhibit structural differences at the N-terminus.	N	NA
Sc4gRnz_2022;HRSCAF=2022_pilon	81033	81640	+	PantigSI01720-mRNA-1	167	Incomplete	XP_013970277.1	280	166/178	40.206	diphthine methyl ester synthase [Canis lupus familiaris]	NA	NA	NA	NA	NA	XP_766155.1	diphthine synthase [Theileria parva strain Muguga]	268	166/179	56.545	Q4N836	Diphthine synthase, putative OS=Theileria parva OX=5875 GN=TP01_0634 PE=3 SV=1	268	166/179	56.545	GO:0004164;GO:0017183	peptidyl-diphthamide biosynthetic process from peptidyl-histidine [GO:0017183]	diphthine synthase activity [GO:0004164]		gnl|CDD|224711 COG1798, DPH5, Diphthamide biosynthesis methyltransferase [Translation, ribosomal structure and biogenesis].	gnl|CDD|306958 pfam00590, TP_methylase, Tetrapyrrole (Corrin/Porphyrin) Methylases. This family uses S-AdoMet in the methylation of diverse substrates. This family includes a related group of bacterial proteins of unknown function. This family includes the methylase Dipthine synthase.	gnl|CDD|212506 cd11647, Diphthine_synthase, Diphthine synthase, also known as DPH5. Diphthine synthase, also known as diphthamide biosynthesis S-adenosylmethionine-dependent methyltransferase, participates in the posttranslational modification of a specific histidine residue in elongation factor 2 (EF-2) of eukaryotes and archaea to diphthamide. It catalyzes the trimethylation step in diphthamide biosynthesis. Diphthamide is the target of diphtheria toxin, which ADP-ribosylates diphthamide and inhibits protein synthesis, leading to host cell death.	N	NA
Sc4gRnz_2022;HRSCAF=2022_pilon	79949	80459	-	PantigSI01721-mRNA-1	158	Incomplete	XP_013965196.1	210	149/149	40.667	adenylate kinase 2, mitochondrial isoform X3 [Canis lupus familiaris]	NA	NA	NA	NA	NA	XP_004831574.1	adenylate kinase, putative [Theileria equi]	245	156/156	57.325	L1L9M5	Adenylate kinase, putative OS=Theileria equi strain WA OX=1537102 GN=BEWA_045860 PE=3 SV=1	245	156/156	57.325	GO:0004017;GO:0005524;GO:0046899		adenylate kinase activity [GO:0004017];ATP binding [GO:0005524];nucleoside triphosphate adenylate kinase activity [GO:0046899]		gnl|CDD|223637 COG0563, Adk, Adenylate kinase and related kinases [Nucleotide transport and metabolism].	gnl|CDD|306835 pfam00406, ADK, Adenylate kinase.	gnl|CDD|238713 cd01428, ADK, Adenylate kinase (ADK) catalyzes the reversible phosphoryl transfer from adenosine triphosphates (ATP) to adenosine monophosphates (AMP) and to yield adenosine diphosphates (ADP). This enzyme is required for the biosynthesis of ADP and is essential for homeostasis of adenosine phosphates.	N	NA
Sc4gRnz_2022;HRSCAF=2022_pilon	73571	74118	-	PantigSI01722-mRNA-1	132	Incomplete	XP_005627792.1	324	126/125	40.945	TATA-box-binding protein [Canis lupus familiaris]	NA	NA	NA	NA	NA	XP_009689416.1	transcription initiation factor [Theileria orientalis strain Shintoku]	276	127/127	85.156	J4D5Q3	Transcription initiation factor OS=Theileria orientalis strain Shintoku OX=869250 GN=TOT_010000577 PE=4 SV=1	276	127/127	85.156	GO:0003677;GO:0003743;GO:0006352	DNA-templated transcription, initiation [GO:0006352]	DNA binding [GO:0003677];translation initiation factor activity [GO:0003743]		gnl|CDD|225012 COG2101, SPT15, TATA-box binding protein (TBP), component of TFIID and TFIIIB [Transcription].	gnl|CDD|306788 pfam00352, TBP, Transcription factor TFIID (or TATA-binding protein, TBP).	gnl|CDD|239952 cd04516, TBP_eukaryotes, eukaryotic TATA box binding protein (TBP): Present in archaea and eukaryotes, TBPs are transcription factors that recognize promoters and initiate transcription. TBP has been shown to be an essential component of three different transcription initiation complexes: SL1, TFIID and TFIIIB, directing transcription by RNA polymerases I, II and III, respectively. TBP binds directly to the TATA box promoter element, where it nucleates polymerase assembly, thus defining the transcription start site. TBP's binding in the minor groove induces a dramatic DNA bending while its own structure barely changes. The conserved core domain of TBP, which binds to the TATA box, has a bipartite structure, with intramolecular symmetry generating a saddle-shaped structure that sits astride the DNA.	N	NA
Sc4gRnz_3063;HRSCAF=3063_pilon	2660	4650	-	PantigSI01723-mRNA-1	103	Complete	XP_022277108.1	103	102/102	97.087	protein S100-A16 [Canis lupus familiaris]	NA	NA	NA	NA	NA	XP_003999826.1	protein S100-A16 [Felis catus]	103	102/102	100.000	A0A2I2U4Z5	Protein S100 OS=Felis catus OX=9685 GN=S100A16 PE=3 SV=1	103	102/102	100.0	GO:0005829;GO:0005615;GO:0005730;GO:0005886;GO:0005509;GO:0042803;GO:0051592	response to calcium ion [GO:0051592]	calcium ion binding [GO:0005509];protein homodimerization activity [GO:0042803]	cytosol [GO:0005829];extracellular space [GO:0005615];nucleolus [GO:0005730];plasma membrane [GO:0005886]	gnl|CDD|227455 COG5126, FRQ1, Ca2+-binding protein (EF-Hand superfamily) [Signal transduction mechanisms / Cytoskeleton / Cell division and chromosome partitioning / General function prediction only].	gnl|CDD|307249 pfam01023, S_100, S-100/ICaBP type calcium binding domain. The S-100 domain is a subfamily of the EF-hand calcium binding proteins.	gnl|CDD|240149 cd05022, S-100A13, S-100A13: S-100A13 domain found in proteins similar to S100A13. S100A13 is a calcium-binding protein belonging to a large S100 vertebrate-specific protein family within the EF-hand superfamily of calcium-binding proteins. Note that the S-100 hierarchy, to which this S-100A13 group belongs, contains only S-100 EF-hand domains, other EF-hands have been modeled separately. S100A13 is involved in the cellular export of interleukin-1 (IL-1) and of fibroblast growth factor-1 (FGF-1), which plays an important role in angiogenesis and tissue regeneration. Export is based on the CuII-dependent formation of multiprotein complexes containing the S100A13 protein. Assembly of these complexes occurs near the inner surface of the plasma membrane. Binding of two Ca(II) ions per monomer triggers key conformational changes leading to the creation of two identical and symmetrical Cu(II)-binding sites on the surface of the protein, close to the interface between the two monomers. These Cu(II)-binding sites are unique among the S100 proteins, which are reported to bind Cu(II) or Zn(II) ions in addition to Ca(II) ions. In addition, the three-dimensional structure of S100A13 differs significantly from those of other S100 proteins; the hydrophobic pocket that largely contributes to protein-protein interactions in other S100 proteins is absent in S100A13. The structure of S100A13 contains a large patch of negatively charged residues flanked by dense cationic clusters, formed mostly from positively charged residues from the C-terminal end, which plays major role in binding FGF-1.	N	NA	SI_CL_protein S100-A16
Sc4gRnz_1283;HRSCAF=1283_pilon	47886	50275	+	PantigSI01724-mRNA-1	218	Complete	XP_005636712.3	208	205/205	97.573	derlin-3, partial [Canis lupus familiaris]	NA	NA	NA	NA	NA	ELK26298.1	Derlin-3 [Myotis davidii]	227	216/216	92.166	A0A452T8L3	Derlin OS=Ursus maritimus OX=29073 GN=DERL3 PE=3 SV=1	218	217/217	96.33	GO:0030176;GO:0048500;GO:0005785;GO:0030968;GO:1904153;GO:0018279;GO:0030433	endoplasmic reticulum unfolded protein response [GO:0030968];negative regulation of retrograde protein transport, ER to cytosol [GO:1904153];protein N-linked glycosylation via asparagine [GO:0018279];ubiquitin-dependent ERAD pathway [GO:0030433]		integral component of endoplasmic reticulum membrane [GO:0030176];signal recognition particle [GO:0048500];signal recognition particle receptor complex [GO:0005785]	gnl|CDD|227611 COG5291, COG5291, Predicted membrane protein [Function unknown].	gnl|CDD|282380 pfam04511, DER1, Der1-like family. The endoplasmic reticulum (ER) of the yeast Saccharomyces cerevisiae contains of proteolytic system able to selectively degrade misfolded lumenal secretory proteins. For examination of the components involved in this degradation process, mutants were isolated. They could be divided into four complementation groups. The mutations led to stabilisation of two different substrates for this process. The mutant classes were called 'der' for 'degradation in the ER'. DER1 was cloned by complementation of the der1-2 mutation. The DER1 gene codes for a novel, hydrophobic protein, that is localized to the ER. Deletion of DER1 abolished degradation of the substrate proteins. The function of the Der1 protein seems to be specifically required for the degradation process associated with the ER. Interestingly this family seems distantly related to the Rhomboid family of membrane peptidases. Suggesting that this family may also mediate degradation of misfolded proteins (Bateman A pers. obs.).	gnl|CDD|293778 cd16159, ES, Estrone sulfatase. Human estrone sulfatase (ES) is responsible for maintaining high levels of the active estrogen in tumor cells. ES catalyzes the hydrolysis of E1 sulfate, which is a component of the three-enzyme system that has been implicated in intracrine biosynthesis of estradiol. It is associated with the membrane of the endoplasmic reticulum (ER). The structure of ES consisting of two antiparallel alpha helices that protrude from the roughly spherical molecule. These highly hydrophobic helices anchor the functional domain on the membrane surface facing the ER lumen.	N	NA	SI_CL_derlin-3, partial
Sc4gRnz_1283;HRSCAF=1283_pilon	47886	50275	+	PantigSI01724-mRNA-2	162	Complete	XP_005636712.3	208	149/205	70.388	derlin-3, partial [Canis lupus familiaris]	NA	NA	NA	NA	NA	ELK26298.1	Derlin-3 [Myotis davidii]	227	160/216	67.281	A0A452T8L3	Derlin OS=Ursus maritimus OX=29073 GN=DERL3 PE=3 SV=1	218	161/217	70.642	GO:0030176;GO:0048500;GO:0005785;GO:0030968;GO:1904153;GO:0018279;GO:0030433	endoplasmic reticulum unfolded protein response [GO:0030968];negative regulation of retrograde protein transport, ER to cytosol [GO:1904153];protein N-linked glycosylation via asparagine [GO:0018279];ubiquitin-dependent ERAD pathway [GO:0030433]		integral component of endoplasmic reticulum membrane [GO:0030176];signal recognition particle [GO:0048500];signal recognition particle receptor complex [GO:0005785]	gnl|CDD|227611 COG5291, COG5291, Predicted membrane protein [Function unknown].	gnl|CDD|282380 pfam04511, DER1, Der1-like family. The endoplasmic reticulum (ER) of the yeast Saccharomyces cerevisiae contains of proteolytic system able to selectively degrade misfolded lumenal secretory proteins. For examination of the components involved in this degradation process, mutants were isolated. They could be divided into four complementation groups. The mutations led to stabilisation of two different substrates for this process. The mutant classes were called 'der' for 'degradation in the ER'. DER1 was cloned by complementation of the der1-2 mutation. The DER1 gene codes for a novel, hydrophobic protein, that is localized to the ER. Deletion of DER1 abolished degradation of the substrate proteins. The function of the Der1 protein seems to be specifically required for the degradation process associated with the ER. Interestingly this family seems distantly related to the Rhomboid family of membrane peptidases. Suggesting that this family may also mediate degradation of misfolded proteins (Bateman A pers. obs.).	gnl|CDD|239071 cd02253, DmpA, L-Aminopeptidase D-amidase/D-esterase (DmpA) family; DmpA catalyzes the release of N-terminal D and L amino acids from peptide susbtrates. DmpA is synthesized as a single polypeptide precursor, which is autocatalytically cleaved to the active heterodimeric form. The cleavage results in two polypeptide chains, with one chain containing an N-terminal nucleophile. This group represents one of the rare aminopeptidases that are not metalloenzymes. DmpA shows similarity in catalytic mechanism to N-terminal nucleophile (Ntn) hydrolases, which are enzymes that catalyze the cleavage of amide bonds through the nucleophilic attack of the side chain of an N-terminal serine, threonine, or cysteine.	N	NA	SI_CL_derlin-3, partial
Sc4gRnz_1283;HRSCAF=1283_pilon	53071	67430	-	PantigSI01725-mRNA-1	206	Incomplete	XP_857270.2	385	160/160	100.000	SWI/SNF-related matrix-associated actin-dependent regulator of chromatin subfamily B member 1 isoform X1 [Canis lupus familiaris]	SMARCB1	Q12824	SMARCB1	HGNC:11103 SWI/SNF related, matrix associated, actin dependent regulator of chromatin, subfamily b, member 1	Protein phosphatase 1 regulatory subunits|BAF complex|PBAF complex	XP_014957219.1	PREDICTED: SWI/SNF-related matrix-associated actin-dependent regulator of chromatin subfamily B member 1 isoform X1 [Ovis aries]	369	166/167	98.214	A0A5F5XZI0	SWI/SNF-related matrix-associated actin-dependent regulator of chromatin subfamily B member 1 OS=Felis catus OX=9685 GN=SMARCB1 PE=3 SV=1	383	204/204	99.512	GO:0000228;GO:0003677;GO:0006338	chromatin remodeling [GO:0006338]	DNA binding [GO:0003677]	nuclear chromosome [GO:0000228]	gnl|CDD|223599 COG0525, ValS, Valyl-tRNA synthetase [Translation, ribosomal structure and biogenesis].	gnl|CDD|309818 pfam04855, SNF5, SNF5 / SMARCB1 / INI1. SNF5 is a component of the yeast SWI/SNF complex, which is an ATP-dependent nucleosome-remodelling complex that regulates the transcription of a subset of yeast genes. SNF5 is a key component of all SWI/SNF-class complexes characterized so far. This family consists of the conserved region of SNF5, including a direct repeat motif. SNF5 is essential for the assembly promoter targeting and chromatin remodelling activity of the SWI-SNF complex. SNF5 is also known as SMARCB1, for SWI/SNF-related, matrix-associated, actin-dependent regulator of chromatin, subfamily b, member 1, and also INI1 for integrase interactor 1. Loss-of function mutations in SNF5 are thought to contribute to oncogenesis in malignant rhabdoid tumors (MRTs).	gnl|CDD|153387 cd07950, Gallate_Doxase_N, The N-terminal domain of the Class III extradiol dioxygenase, Gallate Dioxygenase, which catalyzes the oxidization and subsequent ring-opening of gallate. Gallate Dioxygenase catalyzes the oxidization and subsequent ring-opening of gallate, an intermediate in the degradation of the aromatic compound, syringate. The reaction product of gallate dioxygenase is 4-oxalomesaconate. The amino acid sequence of the N-terminal and C-terminal regions of gallate dioxygenase exhibits homology with the sequence of PCA 4,5-dioxygenase B (catalytic) and A subunits, respectively. The enzyme is estimated to be a homodimer according to the Escherichia coli enzyme. LigAB-like enzymes are usually composed of two subunits, designated A and B, which form a tetramer composed of two copies of each subunit. In this subfamily, the subunits A and B are fused to make a single polypeptide chain. The dimer interface for this subfamily may resemble the tetramer interface of classical LigAB enzymes. Gallate Dioxygenase belongs to the class III extradiol dioxygenase family, a group of enzymes which use a non-heme Fe(II) to cleave aromatic rings between a hydroxylated carbon and an adjacent non-hydroxylated carbon.	N	Protein phosphatase 1 regulatory subunits|BAF complex|PBAF complex
Sc4gRnz_1283;HRSCAF=1283_pilon	14452	34447	-	PantigSI01726-mRNA-1	499	Complete	XP_013963691.1	540	488/491	82.114	solute carrier family 2, facilitated glucose transporter member 11 isoform X1 [Canis lupus familiaris]	NA	NA	NA	NA	NA	XP_019292926.1	PREDICTED: solute carrier family 2, facilitated glucose transporter member 11 [Panthera pardus]	516	496/497	98.394	A0A485NBU9	Solute carrier family OS=Lynx pardinus OX=191816 GN=LYPA_23C003820 PE=3 SV=1	509	493/499	90.8	GO:0016021;GO:0022857		transmembrane transporter activity [GO:0022857]	integral component of membrane [GO:0016021]	gnl|CDD|225371 COG2814, AraJ, Arabinose efflux permease [Carbohydrate transport and metabolism].	gnl|CDD|306568 pfam00083, Sugar_tr, Sugar (and other) transporter.	gnl|CDD|119392 cd06174, MFS, The Major Facilitator Superfamily (MFS) is a large and diverse group of secondary transporters that includes uniporters, symporters, and antiporters. MFS proteins facilitate the transport across cytoplasmic or internal membranes of a variety of substrates including ions, sugar phosphates, drugs, neurotransmitters, nucleosides, amino acids, and peptides. They do so using the electrochemical potential of the transported substrates. Uniporters transport a single substrate, while symporters and antiporters transport two substrates in the same or in opposite directions, respectively, across membranes. MFS proteins are typically 400 to 600 amino acids in length, and the majority contain 12 transmembrane alpha helices (TMs) connected by hydrophilic loops. The N- and C-terminal halves of these proteins display weak similarity and may be the result of a gene duplication/fusion event. Based on kinetic studies and the structures of a few bacterial superfamily members, GlpT (glycerol-3-phosphate transporter), LacY (lactose permease), and EmrD (multidrug transporter), MFS proteins are thought to function through a single substrate binding site, alternating-access mechanism involving a rocker-switch type of movement. Bacterial members function primarily for nutrient uptake, and as drug-efflux pumps to confer antibiotic resistance. Some MFS proteins have medical significance in humans such as the glucose transporter Glut4, which is impaired in type II diabetes, and glucose-6-phosphate transporter (G6PT), which causes glycogen storage disease when mutated.	N	NA	SI_CL_solute carrier family 2, facilitated glucose transporter member 11 isoform X1
Sc4gRnz_1283;HRSCAF=1283_pilon	10446	11293	+	PantigSI01727-mRNA-1	140	Incomplete	XP_022260083.1	273	87/138	43.165	39S ribosomal protein L9, mitochondrial, partial [Canis lupus familiaris]	NA	NA	NA	NA	NA	XP_012366905.1	PREDICTED: 39S ribosomal protein L9, mitochondrial isoform X3 [Nomascus leucogenys]	233	87/104	57.143	A0A3Q2I615	Mitochondrial ribosomal protein L9 OS=Equus caballus OX=9796 GN=MRPL9 PE=4 SV=1	233	87/104	57.143	GO:0005840;GO:0003735;GO:0006412	translation [GO:0006412]	structural constituent of ribosome [GO:0003735]	ribosome [GO:0005840]	gnl|CDD|225726 COG3185, COG3185, 4-hydroxyphenylpyruvate dioxygenase and related hemolysins [Amino acid transport and metabolism / General function prediction only].	gnl|CDD|312979 pfam09666, Sororin, Sororin protein. Sororin is an essential, cell cycle-dependent mediator of sister chromatid cohesion. The protein is nuclear in interphase cells, dispersed from the chromatin in mitosis, and interacts with the cohesin complex.	gnl|CDD|200495 cd09295, Sema, The Sema domain, a protein interacting module, of semaphorins and plexins. Both semaphorins and plexins have a Sema domain on their N-termini. Plexins function as receptors for the semaphorins. Evolutionarily, plexins may be the ancestor of semaphorins. Semaphorins are regulatory molecules in the development of the nervous system and in axonal guidance. They also play important roles in other biological processes, such as angiogenesis, immune regulation, respiration systems, and cancer. Semaphorins can be divided into 7 classes. Vertebrates have members in classes 3-7, whereas classes 1 and 2 are known only in invertebrates. Class 2 and 3 semaphorins are secreted; classes 1 and 4 through 6 are transmembrane proteins; and class 7 is membrane associated via glycosylphosphatidylinositol (GPI) linkage. Plexins are a large family of transmembrane proteins, which are divided into four types (A-D) according to sequence similarity. In vertebrates, type A plexins serve as co-receptors for neuropilins to mediate the signalling of class 3 semaphorins. Plexins serve as direct receptors for several other members of the semaphorin family: class 6 semaphorins signal through type A plexins and class 4 semaphorins through type B plexins. This family also includes the MET and RON receptor tyrosine kinases. The Sema domain is located at the N-terminus and contains four disulfide bonds formed by eight conserved cysteine residues. It serves to recognize and bind receptors.	N	NA
Sc4gRnz_2036;HRSCAF=2036_pilon	62376	84490	-	PantigSI01728-mRNA-1	786	Complete	XP_022275511.1	785	662/662	99.548	eukaryotic translation initiation factor 3 subunit B [Canis lupus familiaris]	NA	NA	NA	NA	NA	XP_019277990.1	PREDICTED: eukaryotic translation initiation factor 3 subunit B [Panthera pardus]	786	785/785	100.000	M3W3Z6	Eukaryotic translation initiation factor 3 subunit B OS=Felis catus OX=9685 GN=EIF3B PE=3 SV=4	859	662/662	100.0	GO:0016282;GO:0033290;GO:0005852;GO:0071541;GO:0045202;GO:0003743;GO:0031369;GO:0001732;GO:0075522;GO:0006446;GO:0006413;GO:0075525	formation of cytoplasmic translation initiation complex [GO:0001732];IRES-dependent viral translational initiation [GO:0075522];regulation of translational initiation [GO:0006446];translational initiation [GO:0006413];viral translational termination-reinitiation [GO:0075525]	translation initiation factor activity [GO:0003743];translation initiation factor binding [GO:0031369]	eukaryotic 43S preinitiation complex [GO:0016282];eukaryotic 48S preinitiation complex [GO:0033290];eukaryotic translation initiation factor 3 complex [GO:0005852];eukaryotic translation initiation factor 3 complex, eIF3m [GO:0071541];synapse [GO:0045202]	gnl|CDD|227657 COG5354, COG5354, Uncharacterized protein, contains Trp-Asp (WD) repeat [General function prediction only].	gnl|CDD|285825 pfam08662, eIF2A, Eukaryotic translation initiation factor eIF2A. This is a family of eukaryotic translation initiation factors.	gnl|CDD|240724 cd12278, RRM_eIF3B, RNA recognition motif in eukaryotic translation initiation factor 3 subunit B (eIF-3B) and similar proteins. This subfamily corresponds to the RRM domain in eukaryotic translation initiation factor 3 (eIF-3), a large multisubunit complex that plays a central role in the initiation of translation by binding to the 40 S ribosomal subunit and promoting the binding of methionyl-tRNAi and mRNA. eIF-3B, also termed eIF-3 subunit 9, or Prt1 homolog, eIF-3-eta, eIF-3 p110, or eIF-3 p116, is the major scaffolding subunit of eIF-3. It interacts with eIF-3 subunits A, G, I, and J. eIF-3B contains an N-terminal RNA recognition motif (RRM), also termed RBD (RNA binding domain) or RNP (ribonucleoprotein domain), which is involved in the interaction with eIF-3J. The interaction between eIF-3B and eIF-3J is crucial for the eIF-3 recruitment to the 40 S ribosomal subunit. eIF-3B also binds directly to domain III of the internal ribosome-entry site (IRES) element of hepatitis-C virus (HCV) RNA through its N-terminal RRM, which may play a critical role in both cap-dependent and cap-independent translation. Additional research has shown that eIF-3B may function as an oncogene in glioma cells and can be served as a potential therapeutic target for anti-glioma therapy. This family also includes the yeast homolog of eIF-3 subunit B (eIF-3B, also termed PRT1 or eIF-3 p90) that interacts with the yeast homologs of eIF-3 subunits A(TIF32), G(TIF35), I(TIF34), J(HCR1), and E(Pci8). In yeast, eIF-3B (PRT1) contains an N-terminal RRM that is directly involved in the interaction with eIF-3A (TIF32) and eIF-3J (HCR1). In contrast to its human homolog, yeast eIF-3B (PRT1) may have potential to bind its total RNA through its RRM domain. .	N	NA	SI_CL_eukaryotic translation initiation factor 3 subunit B
Sc4gRnz_2036;HRSCAF=2036_pilon	29921	53336	-	PantigSI01729-mRNA-1	968	Complete	XP_022275511.1	785	735/647	61.154	eukaryotic translation initiation factor 3 subunit B [Canis lupus familiaris]	NA	NA	NA	NA	NA	XP_007094914.1	PREDICTED: eukaryotic translation initiation factor 3 subunit B, partial [Panthera tigris altaica]	664	742/654	61.118	M3W3Z6	Eukaryotic translation initiation factor 3 subunit B OS=Felis catus OX=9685 GN=EIF3B PE=3 SV=4	859	735/647	61.538000000000004	GO:0016282;GO:0033290;GO:0005852;GO:0071541;GO:0045202;GO:0003743;GO:0031369;GO:0001732;GO:0075522;GO:0006446;GO:0006413;GO:0075525	formation of cytoplasmic translation initiation complex [GO:0001732];IRES-dependent viral translational initiation [GO:0075522];regulation of translational initiation [GO:0006446];translational initiation [GO:0006413];viral translational termination-reinitiation [GO:0075525]	translation initiation factor activity [GO:0003743];translation initiation factor binding [GO:0031369]	eukaryotic 43S preinitiation complex [GO:0016282];eukaryotic 48S preinitiation complex [GO:0033290];eukaryotic translation initiation factor 3 complex [GO:0005852];eukaryotic translation initiation factor 3 complex, eIF3m [GO:0071541];synapse [GO:0045202]	gnl|CDD|227657 COG5354, COG5354, Uncharacterized protein, contains Trp-Asp (WD) repeat [General function prediction only].	gnl|CDD|285825 pfam08662, eIF2A, Eukaryotic translation initiation factor eIF2A. This is a family of eukaryotic translation initiation factors.	gnl|CDD|240724 cd12278, RRM_eIF3B, RNA recognition motif in eukaryotic translation initiation factor 3 subunit B (eIF-3B) and similar proteins. This subfamily corresponds to the RRM domain in eukaryotic translation initiation factor 3 (eIF-3), a large multisubunit complex that plays a central role in the initiation of translation by binding to the 40 S ribosomal subunit and promoting the binding of methionyl-tRNAi and mRNA. eIF-3B, also termed eIF-3 subunit 9, or Prt1 homolog, eIF-3-eta, eIF-3 p110, or eIF-3 p116, is the major scaffolding subunit of eIF-3. It interacts with eIF-3 subunits A, G, I, and J. eIF-3B contains an N-terminal RNA recognition motif (RRM), also termed RBD (RNA binding domain) or RNP (ribonucleoprotein domain), which is involved in the interaction with eIF-3J. The interaction between eIF-3B and eIF-3J is crucial for the eIF-3 recruitment to the 40 S ribosomal subunit. eIF-3B also binds directly to domain III of the internal ribosome-entry site (IRES) element of hepatitis-C virus (HCV) RNA through its N-terminal RRM, which may play a critical role in both cap-dependent and cap-independent translation. Additional research has shown that eIF-3B may function as an oncogene in glioma cells and can be served as a potential therapeutic target for anti-glioma therapy. This family also includes the yeast homolog of eIF-3 subunit B (eIF-3B, also termed PRT1 or eIF-3 p90) that interacts with the yeast homologs of eIF-3 subunits A(TIF32), G(TIF35), I(TIF34), J(HCR1), and E(Pci8). In yeast, eIF-3B (PRT1) contains an N-terminal RRM that is directly involved in the interaction with eIF-3A (TIF32) and eIF-3J (HCR1). In contrast to its human homolog, yeast eIF-3B (PRT1) may have potential to bind its total RNA through its RRM domain. .	N	NA	SI_CL_eukaryotic translation initiation factor 3 subunit B
Sc4gRnz_2036;HRSCAF=2036_pilon	1348	28598	-	PantigSI01730-mRNA-1	815	Complete	XP_022275510.1	743	711/672	79.441	kinesin-like protein KIF19 isoform X3 [Canis lupus familiaris]	NA	NA	NA	NA	NA	XP_023102835.1	kinesin-like protein KIF19 [Felis catus]	950	680/672	90.085	A0A485PCY8	Kinesin-like protein OS=Lynx pardinus OX=191816 GN=LYPA_23C009160 PE=3 SV=1	733	702/645	90.185	GO:0005874;GO:0005524;GO:0008017;GO:0003777;GO:0007018	microtubule-based movement [GO:0007018]	ATP binding [GO:0005524];microtubule binding [GO:0008017];microtubule motor activity [GO:0003777]	microtubule [GO:0005874]	gnl|CDD|227392 COG5059, KIP1, Kinesin-like protein [Cytoskeleton].	gnl|CDD|306688 pfam00225, Kinesin, Kinesin motor domain.	gnl|CDD|276821 cd01370, KISc_KIP3_like, Kinesin motor domain, KIP3-like subgroup. Kinesin motor domain, KIP3-like subgroup. The yeast kinesin KIP3 plays a role in positioning the mitotic spindle. This catalytic (head) domain has ATPase activity and belongs to the larger group of P-loop NTPases. Kinesins are microtubule-dependent molecular motors that play important roles in intracellular transport and in cell division. In most kinesins, the motor domain is found at the N-terminus (N-type). N-type kinesins are (+) end-directed motors, i.e. they transport cargo towards the (+) end of the microtubule. Kinesin motor domains hydrolyze ATP at a rate of about 80 per second, and move along the microtubule at a speed of about 6400 Angstroms per second. To achieve that, kinesin head groups work in pairs. Upon replacing ADP with ATP, a kinesin motor domain increases its affinity for microtubule binding and locks in place. Also, the neck linker binds to the motor domain, which repositions the other head domain through the coiled-coil domain close to a second tubulin dimer, about 80 Angstroms along the microtubule. Meanwhile, ATP hydrolysis takes place, and when the second head domain binds to the microtubule, the first domain again replaces ADP with ATP, triggering a conformational change that pulls the first domain forward.	N	NA	SI_CL_kinesin-like protein KIF19 isoform X3
Sc4gRnz_2036;HRSCAF=2036_pilon	165613	171896	+	PantigSI01731-mRNA-1	246	Complete	XP_003434808.1	246	244/244	83.673	rRNA methyltransferase 2, mitochondrial isoform X2 [Canis lupus familiaris]	FTSJ2	Q9UI43	FTSJ2	HGNC:16352 mitochondrial rRNA methyltransferase 2	Seven-beta-strand methyltransferase motif containing	XP_019278013.1	PREDICTED: rRNA methyltransferase 2, mitochondrial isoform X2 [Panthera pardus]	246	245/245	98.780	A0A485P5Y1	Ribosomal rna OS=Lynx pardinus OX=191816 GN=LYPA_23C009159 PE=3 SV=1	246	245/245	95.935	GO:0008168;GO:0001510	RNA methylation [GO:0001510]	methyltransferase activity [GO:0008168]		gnl|CDD|223370 COG0293, FtsJ, 23S rRNA methylase [Translation, ribosomal structure and biogenesis].	gnl|CDD|307718 pfam01728, FtsJ, FtsJ-like methyltransferase. This family consists of FtsJ from various bacterial and archaeal sources FtsJ is a methyltransferase, but actually has no effect on cell division. FtsJ's substrate is the 23S rRNA. The 1.5 A crystal structure of FtsJ in complex with its cofactor S-adenosylmethionine revealed that FtsJ has a methyltransferase fold. This family also includes the N terminus of flaviviral NS5 protein. It has been hypothesized that the N-terminal domain of NS5 is a methyltransferase involved in viral RNA capping.	gnl|CDD|100107 cd02440, AdoMet_MTases, S-adenosylmethionine-dependent methyltransferases (SAM or AdoMet-MTase), class I; AdoMet-MTases are enzymes that use S-adenosyl-L-methionine (SAM or AdoMet) as a substrate for methyltransfer, creating the product S-adenosyl-L-homocysteine (AdoHcy). There are at least five structurally distinct families of AdoMet-MTases, class I being the largest and most diverse. Within this class enzymes can be classified by different substrate specificities (small molecules, lipids, nucleic acids, etc.) and different target atoms for methylation (nitrogen, oxygen, carbon, sulfur, etc.).	N	Seven-beta-strand methyltransferase motif containing	SI_HS_9606_FTSJ2
Sc4gRnz_2036;HRSCAF=2036_pilon	174984	185320	+	PantigSI01732-mRNA-1	329	Complete	XP_022275512.1	698	57/57	91.379	mitotic spindle assembly checkpoint protein MAD1 isoform X1 [Canis lupus familiaris]	NA	NA	NA	NA	NA	XP_014938210.1	PREDICTED: mitotic spindle assembly checkpoint protein MAD1 [Acinonyx jubatus]	93	57/57	100.000	A0A485P6Z8	Mitotic spindle assembly checkpoint (Fragment) OS=Lynx pardinus OX=191816 GN=LYPA_23C009151 PE=4 SV=1	371	57/57	100.0	GO:0007094	mitotic spindle assembly checkpoint [GO:0007094]			gnl|CDD|224117 COG1196, Smc, Chromosome segregation ATPases [Cell division and chromosome partitioning].	gnl|CDD|310273 pfam05557, MAD, Mitotic checkpoint protein. This family consists of several eukaryotic mitotic checkpoint (Mitotic arrest deficient or MAD) proteins. The mitotic spindle checkpoint monitors proper attachment of the bipolar spindle to the kinetochores of aligned sister chromatids and causes a cell cycle arrest in prometaphase when failures occur. Multiple components of the mitotic spindle checkpoint have been identified in yeast and higher eukaryotes. In S.cerevisiae, the existence of a Mad1-dependent complex containing Mad2, Mad3, Bub3 and Cdc20 has been demonstrated.	gnl|CDD|153342 cd07658, F-BAR_NOSTRIN, The F-BAR (FES-CIP4 Homology and Bin/Amphiphysin/Rvs) domain of Nitric Oxide Synthase TRaffic INducer (NOSTRIN). F-BAR domains are dimerization modules that bind and bend membranes and are found in proteins involved in membrane dynamics and actin reorganization. Nitric Oxide Synthase TRaffic INducer (NOSTRIN) is expressed in endothelial and epithelial cells and is involved in the regulation, trafficking and targeting of endothelial NOS (eNOS). NOSTRIN facilitates the endocytosis of eNOS by coordinating the functions of dynamin and the Wiskott-Aldrich syndrome protein (WASP). Increased expression of NOSTRIN may be correlated to preeclampsia. NOSTRIN contains an N-terminal F-BAR domain and a C-terminal SH3 domain. F-BAR domains form banana-shaped dimers with a positively-charged concave surface that binds to negatively-charged lipid membranes. They can induce membrane deformation in the form of long tubules. The F-BAR domain of NOSTRIN is necessary and sufficient for its membrane association and is responsible for its subcellular localization.	N	NA
Sc4gRnz_2036;HRSCAF=2036_pilon	132793	153753	+	PantigSI01733-mRNA-1	467	Complete	XP_022275516.1	579	394/523	71.374	sorting nexin-8 [Canis lupus familiaris]	NA	NA	NA	NA	NA	XP_019278007.1	PREDICTED: sorting nexin-8 isoform X4 [Panthera pardus]	462	426/461	92.208	A0A5F5Y356	Sorting nexin 8 OS=Felis catus OX=9685 GN=SNX8 PE=4 SV=1	513	393/428	91.375	GO:0005829;GO:0035091;GO:0042147	retrograde transport, endosome to Golgi [GO:0042147]	phosphatidylinositol binding [GO:0035091]	cytosol [GO:0005829]	gnl|CDD|227680 COG5391, COG5391, Phox homology (PX) domain protein [Intracellular trafficking and secretion / General function prediction only].	gnl|CDD|307092 pfam00787, PX, PX domain. PX domains bind to phosphoinositides.	gnl|CDD|153281 cd07597, BAR_SNX8, The Bin/Amphiphysin/Rvs (BAR) domain of Sorting Nexin 8. BAR domains are dimerization, lipid binding and curvature sensing modules found in many different proteins with diverse functions. Sorting nexins (SNXs) are Phox homology (PX) domain containing proteins that are involved in regulating membrane traffic and protein sorting in the endosomal system. SNXs differ from each other in their lipid-binding specificity, subcellular localization and specific function in the endocytic pathway. A subset of SNXs also contain BAR domains. The PX-BAR structural unit determines the specific membrane targeting of SNXs. SNX8 and the yeast counterpart Mvp1p are involved in sorting and delivery of late-Golgi proteins, such as carboxypeptidase Y, to vacuoles. BAR domains form dimers that bind to membranes, induce membrane bending and curvature, and may also be involved in protein-protein interactions.	N	NA	SI_CL_sorting nexin-8
Sc4gRnz_2036;HRSCAF=2036_pilon	132793	153753	+	PantigSI01733-mRNA-2	446	Complete	XP_022275516.1	579	373/523	67.557	sorting nexin-8 [Canis lupus familiaris]	NA	NA	NA	NA	NA	XP_019278007.1	PREDICTED: sorting nexin-8 isoform X4 [Panthera pardus]	462	405/461	87.662	A0A5F5Y356	Sorting nexin 8 OS=Felis catus OX=9685 GN=SNX8 PE=4 SV=1	513	372/428	86.48	GO:0005829;GO:0035091;GO:0042147	retrograde transport, endosome to Golgi [GO:0042147]	phosphatidylinositol binding [GO:0035091]	cytosol [GO:0005829]	gnl|CDD|227680 COG5391, COG5391, Phox homology (PX) domain protein [Intracellular trafficking and secretion / General function prediction only].	gnl|CDD|307092 pfam00787, PX, PX domain. PX domains bind to phosphoinositides.	gnl|CDD|153281 cd07597, BAR_SNX8, The Bin/Amphiphysin/Rvs (BAR) domain of Sorting Nexin 8. BAR domains are dimerization, lipid binding and curvature sensing modules found in many different proteins with diverse functions. Sorting nexins (SNXs) are Phox homology (PX) domain containing proteins that are involved in regulating membrane traffic and protein sorting in the endosomal system. SNXs differ from each other in their lipid-binding specificity, subcellular localization and specific function in the endocytic pathway. A subset of SNXs also contain BAR domains. The PX-BAR structural unit determines the specific membrane targeting of SNXs. SNX8 and the yeast counterpart Mvp1p are involved in sorting and delivery of late-Golgi proteins, such as carboxypeptidase Y, to vacuoles. BAR domains form dimers that bind to membranes, induce membrane bending and curvature, and may also be involved in protein-protein interactions.	N	NA	SI_CL_sorting nexin-8
Sc4gRnz_2036;HRSCAF=2036_pilon	154628	163935	-	PantigSI01734-mRNA-1	156	Complete	F1P963.2	156	155/155	88.462	8ODP_CANLF RecName: Full=7,8-dihydro-8-oxoguanine triphosphatase; AltName: Full=2-hydroxy-dATP diphosphatase; AltName: Full=8-oxo-dGTPase; AltName: Full=Nucleoside diphosphate-linked moiety X motif 1; Short=Nudix motif 1; Flags: Precursor	NA	NA	NA	NA	NA	XP_003998456.1	7,8-dihydro-8-oxoguanine triphosphatase [Felis catus]	156	155/155	99.359	A0A2I2UU60	Nudix hydrolase 1 OS=Felis catus OX=9685 GN=NUDT1 PE=4 SV=1	156	155/155	99.359	GO:0008413;GO:0006281	DNA repair [GO:0006281]	8-oxo-7,8-dihydroguanosine triphosphate pyrophosphatase activity [GO:0008413]		gnl|CDD|223568 COG0494, MutT, NTP pyrophosphohydrolases including oxidative damage repair enzymes [DNA replication, recombination, and repair / General function prediction only].	gnl|CDD|306742 pfam00293, NUDIX, NUDIX domain.	gnl|CDD|239519 cd03427, MTH1, MutT homolog-1 (MTH1) is a member of the Nudix hydrolase superfamily. MTH1, the mammalian counterpart of MutT, hydrolyzes oxidized purine nucleoside triphosphates, such as 8-oxo-dGTP and 2-hydroxy-ATP, to monophosphates, thereby preventing the incorporation of such oxygen radicals during replication. This is an important step in the repair mechanism in genomic and mitochondrial DNA. Like other members of the Nudix family, it requires a divalent cation, such as Mg2+ or Mn2+, for activity, and contain the Nudix motif, a highly conserved 23-residue block (GX5EX7REUXEEXGU, where U = I, L or V), that functions as a metal binding and catalytic site. MTH1 is predominantly localized in the cytoplasm and mitochondria. Structurally, this enzyme adopts a similar fold to MutT despite low sequence similarity outside the conserved nudix motif. The most distinctive structural difference between MutT and MTH1 is the presence of a beta-hairpin, which is absent in MutT. This results in a much deeper and narrower substrate binding pocket. Mechanistically, MTH1 contains dual specificity for nucleotides that contain 2-OH-adenine bases and those that contain 8-oxo-guanine bases.	N	NA	SI__RecName: Full=7,8-dihydro-8-oxoguanine triphosphatase; AltName: Full=2-hydroxy-dATP diphosphatase; AltName: Full=8-oxo-dGTPase; AltName: Full=Nucleoside diphosphate-linked moiety X motif 1; Short=Nudix motif 1; Flags: Precursor
Sc4gRnz_3108;HRSCAF=3108_pilon	11986	13563	+	PantigSI01735-mRNA-1	465	Incomplete	XP_013966508.1	593	389/502	25.586	methionine--tRNA ligase, mitochondrial [Canis lupus familiaris]	NA	NA	NA	NA	NA	XP_766733.1	methionyl-tRNA synthetase [Theileria parva strain Muguga]	563	389/460	40.733	A0A3B0N684	Methionyl-tRNA synthetase, putative OS=Theileria annulata OX=5874 GN=TAT_000120800 PE=3 SV=1	558	423/504	40.668	GO:0005524;GO:0004825;GO:0006431	methionyl-tRNA aminoacylation [GO:0006431]	ATP binding [GO:0005524];methionine-tRNA ligase activity [GO:0004825]		gnl|CDD|223221 COG0143, MetG, Methionyl-tRNA synthetase [Translation, ribosomal structure and biogenesis].	gnl|CDD|286424 pfam09334, tRNA-synt_1g, tRNA synthetases class I (M). This family includes methionyl tRNA synthetases.	gnl|CDD|173907 cd00814, MetRS_core, catalytic core domain of methioninyl-tRNA synthetases. Methionine tRNA synthetase (MetRS) catalytic core domain. This class I enzyme aminoacylates the 2'-OH of the nucleotide at the 3' of the appropriate tRNA. MetRS, which consists of the core domain and an anti-codon binding domain, functions as a monomer. However, in some species the anti-codon binding domain is followed by an EMAP domain. In this case, MetRS functions as a homodimer. The core domain is based on the Rossman fold and is responsible for the ATP-dependent formation of the enzyme bound aminoacyl-adenylate. It contains the characteristic class I HIGH and KMSKS motifs, which are involved in ATP binding. As a result of a deletion event, MetRS has a significantly shorter core domain insertion than IleRS, ValRS, and LeuR. Consequently, the MetRS insertion lacks the editing function.	N	NA
Sc4gRnz_2554;HRSCAF=2554_pilon	1298	9200	-	PantigSI01736-mRNA-1	363	Complete	XP_013967302.1	527	318/318	92.790	glypican-4 isoform X2 [Canis lupus familiaris]	NA	NA	NA	NA	NA	XP_007093655.1	PREDICTED: glypican-4 [Panthera tigris altaica]	515	318/318	100.000	A0A5F5XH67	Glypican 4 OS=Felis catus OX=9685 GN=GPC4 PE=3 SV=1	548	318/318	99.68700000000001	GO:0046658;GO:0062023;GO:0009966	regulation of signal transduction [GO:0009966]		anchored component of plasma membrane [GO:0046658];collagen-containing extracellular matrix [GO:0062023]	gnl|CDD|226593 COG4108, PrfC, Peptide chain release factor RF-3 [Translation, ribosomal structure and biogenesis].	gnl|CDD|307347 pfam01153, Glypican, Glypican.	gnl|CDD|143556 cd07447, CRD_Carboxypeptidase_Z, Cysteine-rich domain of carboxypeptidase Z, a member of the carboxypeptidase E family. The cysteine-rich-domain (CRD) is an essential part of carboxypeptidase Z, a member of the carboxypeptidase E family of metallocarboxypeptidases. This is a group of Zn-dependent enzymes implicated in the intra- and extracellular processing of proteins. Carboxypeptidase Z removes C-terminal basic amino acid residues from its substrates, particularly arginine. The CRD acts as a ligand-binding domain for Wnts involved in developmental processes. CPZ binds and may process Wnt-4, CPZ has also been found to enhance the induction of the homeobox gene Cdx1. During vertebrate embryogenesis, the CRD of CPZ upregulates Pax3, a Wnt reporter gene essential for patterning of somites and limb development.	N	NA
Sc4gRnz_1584;HRSCAF=1584_pilon	28	8759	-	PantigSI01737-mRNA-1	263	Incomplete	XP_022260984.1	327	226/226	84.141	NAD-dependent protein deacetylase sirtuin-3, mitochondrial isoform X4 [Canis lupus familiaris]	NA	NA	NA	NA	NA	XP_007094286.1	PREDICTED: NAD-dependent protein deacetylase sirtuin-3, mitochondrial, partial [Panthera tigris altaica]	385	249/249	100.000	M3VYX5	NAD-dependent protein deacetylase OS=Felis catus OX=9685 GN=SIRT3 PE=2 SV=2	372	226/226	97.35700000000001	GO:0005737;GO:0005634;GO:0070403;GO:0017136;GO:0016740;GO:0008270		NAD+ binding [GO:0070403];NAD-dependent histone deacetylase activity [GO:0017136];transferase activity [GO:0016740];zinc ion binding [GO:0008270]	cytoplasm [GO:0005737];nucleus [GO:0005634]	gnl|CDD|223915 COG0846, SIR2, NAD-dependent protein deacetylases, SIR2 family [Transcription].	gnl|CDD|280333 pfam02146, SIR2, Sir2 family. This region is characteristic of Silent information regulator 2 (Sir2) proteins, or sirtuins. These are protein deacetylases that depend on nicotine adenine dinucleotide (NAD). They are found in many subcellular locations, including the nucleus, cytoplasm and mitochondria. Eukaryotic forms play in important role in the regulation of transcriptional repression. Moreover, they are involved in microtubule organisation and DNA damage repair processes.i.	gnl|CDD|238699 cd01408, SIRT1, SIRT1: Eukaryotic group (class1) which includes human sirtuins SIRT1-3 and yeast Hst1-4; and are members of the SIR2 family of proteins, silent information regulator 2 (Sir2) enzymes which catalyze NAD+-dependent protein/histone deacetylation. Sir2 proteins have been shown to regulate gene silencing, DNA repair, and life span. The most-studied function, gene silencing, involves the inactivation of chromosome domains containing key regulatory genes by packaging them into a specialized chromatin structure that is inaccessible to DNA-binding proteins. The nuclear SIRT1 has been shown to target the p53 tumor suppressor protein for deacetylation to suppress DNA damage, and the cytoplasmic SIRT2 homolog has been shown to target alpha-tubulin for deacetylation for the maintenance of cell integrity.	N	NA
Sc4gRnz_2620;HRSCAF=2620_pilon	35963	40994	-	PantigSI01738-mRNA-1	186	Incomplete	XP_022259530.1	828	153/153	100.000	zinc finger protein 777 [Canis lupus familiaris]	NA	NA	NA	NA	NA	XP_539902.3	zinc finger protein 777 [Canis lupus familiaris]	828	153/153	100.000	A0A3Q7T491	zinc finger protein 777 OS=Vulpes vulpes OX=9627 GN=ZNF777 PE=4 SV=1	828	153/153	100.0	GO:0046872;GO:0003676;GO:0006355	regulation of transcription, DNA-templated [GO:0006355]	metal ion binding [GO:0046872];nucleic acid binding [GO:0003676]		gnl|CDD|226394 COG3877, COG3877, Uncharacterized protein conserved in bacteria [Function unknown].	gnl|CDD|307490 pfam01352, KRAB, KRAB box. The KRAB domain (or Kruppel-associated box) is present in about a third of zinc finger proteins containing C2H2 fingers. The KRAB domain is found to be involved in protein-protein interactions. The KRAB domain is generally encoded by two exons. The regions coded by the two exons are known as KRAB-A and KRAB-B. The A box plays an important role in repression by binding to corepressors, while the B box is thought to enhance this repression brought about by the A box. KRAB-containing proteins are thought to have critical functions in cell proliferation and differentiation, apoptosis and neoplastic transformation.	gnl|CDD|143639 cd07765, KRAB_A-box, KRAB (Kruppel-associated box) domain -A box. The KRAB domain is a transcription repression module, found in a subgroup of the zinc finger proteins (ZFPs) of the C2H2 family, KRAB-ZFPs. KRAB-ZFPs comprise the largest group of transcriptional regulators in mammals, and are only found in tetrapods. These proteins have been shown to play important roles in cell differentiation and organ development, and in regulating viral replication and transcription. A KRAB domain may consist of an A-box, or of an A-box plus either a B-box, a divergent B-box (b), or a C-box. Only the A-box is included in this model. The A-box is needed for repression, the B- and C- boxes are not. KRAB-ZFPs have one or two KRAB domains at their amino-terminal end, and multiple C2H2 zinc finger motifs at their C-termini. Some KRAB-ZFPs also contain a SCAN domain which mediates homo- and hetero-oligomerization. The KRAB domain is a protein-protein interaction module which represses transcription through recruiting corepressors. A key mechanism appears to be the following: KRAB-AFPs tethered to DNA recruit, via their KRAB domain, the repressor KAP1 (KRAB-associated protein-1, also known as transcription intermediary factor 1 beta , KRAB-A interacting protein , and tripartite motif protein 28). The KAP1/ KRAB-AFP complex in turn recruits the heterochromatin protein 1 (HP1) family, and other chromatin modulating proteins, leading to transcriptional repression through heterochromatin formation.	N	NA
Sc4gRnz_2620;HRSCAF=2620_pilon	18624	23975	-	PantigSI01739-mRNA-1	169	Complete	XP_022259530.1	828	150/149	93.377	zinc finger protein 777 [Canis lupus familiaris]	NA	NA	NA	NA	NA	XP_019308661.1	PREDICTED: zinc finger protein 777 [Panthera pardus]	828	150/149	97.351	A0A5F5XU19	Zinc finger protein 777 OS=Felis catus OX=9685 GN=ZNF777 PE=4 SV=1	828	150/149	97.351	GO:0046872;GO:0003676;GO:0006355	regulation of transcription, DNA-templated [GO:0006355]	metal ion binding [GO:0046872];nucleic acid binding [GO:0003676]		gnl|CDD|226493 COG4004, COG4004, Uncharacterized protein conserved in archaea [Function unknown].	gnl|CDD|315299 pfam12595, Rhomboid_SP, Rhomboid serine protease. This domain family is found in eukaryotes, and is approximately 210 amino acids in length. The family is found in association with pfam01694. Rhomboid is a seven-transmembrane spanning protein that resides in the Golgi and acts as a serine protease to cleave Spitz.	NA	N	NA
Sc4gRnz_1267;HRSCAF=1267_pilon	4690	28880	+	PantigSI01740-mRNA-1	574	Incomplete	XP_013971179.1	1139	495/502	87.873	protein NRDE2 homolog [Canis lupus familiaris]	NA	NA	NA	NA	NA	XP_007095029.1	PREDICTED: protein NRDE2 homolog [Panthera tigris altaica]	1164	529/529	99.811	M3WEV8	NRDE-2, necessary for RNA interference, domain containing OS=Felis catus OX=9685 GN=NRDE2 PE=4 SV=2	1164	529/529	98.491	GO:0031048;GO:0016246;GO:0006396	chromatin silencing by small RNA [GO:0031048];RNA interference [GO:0016246];RNA processing [GO:0006396]			gnl|CDD|226156 COG3629, DnrI, DNA-binding transcriptional activator of the SARP family [Signal transduction mechanisms].	gnl|CDD|312057 pfam08424, NRDE-2, NRDE-2, necessary for RNA interference. This is a family of eukaryotic proteins. Eukaryotic cells express a wide variety of endogenous small regulatory RNAs that regulate heterochromatin formation, developmental timing, defense against parasitic nucleic acids, and genome rearrangement. Many small regulatory RNAs are thought to function in nuclei, and in plants and fungi small interfering (si)RNAs associate with nascent transcripts and direct chromatin and/or DNA modifications. This family protein, NRDE-2, is required for small interfering (si)RNA-mediated silencing in nuclei. NRDE-2 associates with the Argonaute protein NRDE-3 within nuclei and is recruited by NRDE-3/siRNA complexes to nascent transcripts that have been targeted by RNA interference, RNAi, the process whereby double-stranded RNA (dsRNA) directs the sequence-specific degradation of mRNA.	gnl|CDD|153318 cd07634, BAR_GAP10-like, The Bin/Amphiphysin/Rvs (BAR) domain of Rho GTPase activating protein 10-like. BAR domains are dimerization, lipid binding and curvature sensing modules found in many different proteins with diverse functions. This group is composed of uncharacterized proteins called Rho GTPase activating protein (GAP) 10-like. GAP10-like may be a GAP with activity towards RhoA and Cdc42. Similar to GRAF and GRAF2, it contains an N-terminal BAR domain, followed by a Pleckstrin homology (PH) domain, a Rho GAP domain, and a C-terminal SH3 domain. BAR domains form dimers that bind to membranes, induce membrane bending and curvature, and may also be involved in protein-protein interactions. The BAR domains of the related proteins GRAF and OPHN1, directly interact with their Rho GAP domains and inhibit theiractivity. The autoinhibited proteins are capable of binding membranes and tubulating liposomes, showing that the membrane-tubulation and GAP-inhibitory functions of the BAR domain can occur simultaneously.	N	NA
Sc4gRnz_2126;HRSCAF=2126_pilon	31971	32408	+	PantigSI01741-mRNA-1	145	Complete	XP_022270235.1	1079	144/141	69.655	LOW QUALITY PROTEIN: POM121-like protein 2 [Canis lupus familiaris]	NA	NA	NA	NA	NA	XP_019280663.1	PREDICTED: POM121-like protein 2 [Panthera pardus]	1002	144/144	98.621	A0A2U3XX86	POM121-like protein 2 OS=Leptonychotes weddellii OX=9713 GN=POM121L2 PE=4 SV=1	1025	144/143	73.10300000000001					gnl|CDD|225930 COG3395, COG3395, Uncharacterized protein conserved in bacteria [Function unknown].	gnl|CDD|318232 pfam15967, Nucleoporin_FG2, Nucleoporin FG repeated region. Nucleoporin_FG2, or nucleoporin p58/p45, is a family of chordate nucleoporins. The proteins carry many repeats of the FG sequence motif.	gnl|CDD|99737 cd00613, GDC-P, Glycine cleavage system P-protein, alpha- and beta-subunits. This family consists of Glycine cleavage system P-proteins EC:1.4.4.2 from bacterial, mammalian and plant sources. The P protein is part of the glycine decarboxylase multienzyme complex EC:2.1.2.10 (GDC) also annotated as glycine cleavage system or glycine synthase. GDC consists of four proteins P, H, L and T. The reaction catalysed by this protein is: Glycine + lipoylprotein <=> S-aminomethyldihydrolipoylprotein + CO2. Alpha-beta-type dimers associate to form an alpha(2)beta(2) tetramer, where the alpha- and beta-subunits are structurally similar and appear to have arisen by gene duplication and subsequent divergence with a loss of one active site. The members of this CD are widely dispersed among all three forms of cellular life.	N	NA
Sc4gRnz_2126;HRSCAF=2126_pilon	11505	18034	-	PantigSI01742-mRNA-1	144	Complete	NP_001346941.1	307	122/122	34.146	vomeronasal 1 receptor canFamV1R559 [Canis lupus familiaris]	NA	NA	NA	NA	NA	AAK21300.1	FKSG47 [Homo sapiens]	334	123/121	52.419	A0A452SZF6	Vomeronasal type-1 receptor OS=Ursus maritimus OX=29073 PE=3 SV=1	246	108/108	61.468	GO:0016021;GO:0005886;GO:0016503;GO:0019236	response to pheromone [GO:0019236]	pheromone receptor activity [GO:0016503]	integral component of membrane [GO:0016021];plasma membrane [GO:0005886]	gnl|CDD|223519 COG0442, ProS, Prolyl-tRNA synthetase [Translation, ribosomal structure and biogenesis].	gnl|CDD|112227 pfam03402, V1R, Vomeronasal organ pheromone receptor family, V1R. This family represents one of two known vomeronasal organ receptor families, the V1R family.	gnl|CDD|320087 cd13949, 7tm_V1R_pheromone, vomeronasal organ pheromone receptor type-1 family, member of the seven-transmembrane G protein-coupled receptor superfamily. This family represents vomeronasal type-1 receptors (V1Rs) that are specifically expressed in the vomeronasal organ (VNO), which is the sensory organ of the accessory olfactory system present in amphibians, reptiles, and non-primate mammals such as mice and rodents, but it is non-functional or absent in humans, apes and monkeys. The VNO detects pheromones, chemicals released from animals that can influence social and reproductive behaviors, such as male-male aggression or sexual mating, in other members of the same species. On the other hand, the olfactory epithelium, which contains olfactory receptor neurons inside the nasal cavity, is responsible for detecting odor molecules (smells). There are two types of vertebrate pheromones: (1) small volatile molecules such as 2-heptanone, a substance in the urine of both male and female that extends estrous cycle length in female mice; and (2) water-soluble molecules such as the major histocompatibility complex (HMC) class-I peptide, which can induce the pregnancy block effect, the tendency for female rodents to abort their pregnancies upon exposure to the scent of an unknown male. While V1Rs and G-alpha(i2) protein are co-expressed in the apical neurons of the VNO, V2Rs (type-2 vomeronasal receptors) and G-alpha(o) protein are coexpressed in the basal layer of the VNO. Activation of V1R or V2R causes stimulation of phospholipase pathway, generating diacylglycerol (DAG) and inositol 1,4,5-triphosphate (IP3). V1Rs have a short N-terminal extracellular domain, whereas V2Rs contain a long N-terminal extracellular domain, which is believed to bind pheromones. Although V1Rs share the seven-transmembrane domain structure with V1Rs and olfactory receptors, they share little sequence similarity with each other.	N	NA
Sc4gRnz_2016;HRSCAF=2016_pilon	15012	15542	+	PantigSI01743-mRNA-1	176	Complete	NA	NA	NA	NA	NA	NA	NA	NA	NA	NA	NA	NA	NA	NA	NA	NA	NA	NA	NA	NA	NA	NA	NA	NA	gnl|CDD|225141 COG2232, COG2232, Predicted ATP-dependent carboligase related to biotin carboxylase [General function prediction only].	gnl|CDD|313949 pfam10874, DUF2746, Protein of unknown function (DUF2746). This family of proteins has no known function.	gnl|CDD|143445 cd07127, ALDH_PAD-PaaZ, Phenylacetic acid degradation proteins PaaZ (Escherichia coli) and PaaN (Pseudomonas putida)-like. Phenylacetic acid degradation (PAD) proteins PaaZ (Escherichia coli) and PaaN (Pseudomonas putida) are putative aromatic ring cleavage enzymes of the aerobic PA catabolic pathway. PaaZ mutants were defective for growth with PA as a sole carbon source due to interruption of the putative ring opening system. This CD is limited to bacterial monofunctional enzymes.	N	NA
Sc4gRnz_726;HRSCAF=726_pilon	19702	20846	+	PantigSI01744-mRNA-1	81	Complete	XP_022280287.1	125	61/61	59.677	60S ribosomal protein L31 [Canis lupus familiaris]	NA	NA	NA	NA	NA	XP_014443635.1	PREDICTED: 60S ribosomal protein L31-like, partial [Tupaia chinensis]	119	66/68	65.217	A0A485NDI4	60s ribosomal protein l31-like OS=Lynx pardinus OX=191816 GN=LYPA_23C008445 PE=4 SV=1	130	66/66	64.179	GO:0005840;GO:0003735;GO:0006412	translation [GO:0006412]	structural constituent of ribosome [GO:0003735]	ribosome [GO:0005840]	gnl|CDD|225008 COG2097, RPL31A, Ribosomal protein L31E [Translation, ribosomal structure and biogenesis].	gnl|CDD|307380 pfam01198, Ribosomal_L31e, Ribosomal protein L31e.	gnl|CDD|199209 cd00463, Ribosomal_L31e, Eukaryotic/archaeal ribosomal protein L31. Ribosomal protein L31e, which is present in archaea and eukaryotes, binds the 23S rRNA and is one of six protein components encircling the polypeptide exit tunnel. It is a component of the eukaryotic 60S (large) ribosomal subunit, and the archaeal 50S (large) ribosomal subunit.	N	NA
Sc4gRnz_1694;HRSCAF=1694_pilon	2579	2794	-	PantigSI01745-mRNA-1	71	Complete	XP_022280393.1	846	70/70	97.183	tetratricopeptide repeat protein 7A isoform X1 [Canis lupus familiaris]	NA	NA	NA	NA	NA	XP_004265029.1	PREDICTED: tetratricopeptide repeat protein 7A [Orcinus orca]	858	70/70	100.000	A0A455AV19	tetratricopeptide repeat protein 7A isoform X1 OS=Physeter macrocephalus OX=9755 GN=LOC102988495 PE=4 SV=1	598	70/70	100.0					gnl|CDD|225605 COG3063, PilF, Tfp pilus assembly protein PilF [Cell motility and secretion / Intracellular trafficking and secretion].	gnl|CDD|306905 pfam00515, TPR_1, Tetratricopeptide repeat.	gnl|CDD|276809 sd00006, TPR, Tetratricopeptide repeat. The Tetratricopeptide repeat (TPR) typically contains 34 amino acids and is found in a variety of organisms including bacteria, cyanobacteria, yeast, fungi, plants, and humans. It is present in a variety of proteins including those involved in chaperone, cell-cycle, transcription, and protein transport complexes. The number of TPR motifs varies among proteins. Those containing 5-6 tandem repeats generate a right-handed helical structure with an amphipathic channel that is thought to accommodate an alpha-helix of a target protein. It has been proposed that TPR proteins preferentially interact with WD-40 repeat proteins, but in many instances several TPR-proteins seem to aggregate to multi-protein complexes.	N	NA
Sc4gRnz_822;HRSCAF=822_pilon	3969	19641	-	PantigSI01746-mRNA-1	513	Complete	XP_013970492.1	514	512/513	89.080	myocyte-specific enhancer factor 2D [Canis lupus familiaris]	NA	NA	NA	NA	NA	XP_023103737.1	myocyte-specific enhancer factor 2D isoform X3 [Felis catus]	512	512/511	99.805	A0A337SMQ5	Myocyte enhancer factor 2D OS=Felis catus OX=9685 GN=MEF2D PE=4 SV=1	512	512/511	99.805	GO:0005634;GO:0046983;GO:0000977;GO:0045944	positive regulation of transcription by RNA polymerase II [GO:0045944]	protein dimerization activity [GO:0046983];RNA polymerase II regulatory region sequence-specific DNA binding [GO:0000977]	nucleus [GO:0005634]	gnl|CDD|227400 COG5068, ARG80, Regulator of arginine metabolism and related MADS box-containing transcription factors [Transcription].	gnl|CDD|306762 pfam00319, SRF-TF, SRF-type transcription factor (DNA-binding and dimerisation domain).	gnl|CDD|238165 cd00265, MADS_MEF2_like, MEF2 (myocyte enhancer factor 2)-like/Type II subfamily of MADS ( MCM1, Agamous, Deficiens, and SRF (serum response factor) box family of eukaryotic transcriptional regulators. Binds DNA and exists as hetero and homo-dimers. Differs from SRF-like/Type I subgroup mainly in position of the alpha helix responsible for the dimerization interface. Important in homeotic regulation in plants and in immediate-early development in animals. Also found in fungi.	N	NA	SI_CL_myocyte-specific enhancer factor 2D
Sc4gRnz_822;HRSCAF=822_pilon	57211	73629	-	PantigSI01747-mRNA-1	1143	Complete	XP_022276956.1	1693	1138/1022	77.368	ras GTPase-activating-like protein IQGAP3 isoform X1 [Canis lupus familiaris]	NA	NA	NA	NA	NA	XP_019287082.1	PREDICTED: ras GTPase-activating-like protein IQGAP3 isoform X1 [Panthera pardus]	1630	1138/1021	87.533	M3W640	IQ motif containing GTPase activating protein 3 OS=Felis catus OX=9685 GN=IQGAP3 PE=4 SV=3	1630	1138/1021	86.12799999999999	GO:0005911;GO:0005737;GO:0016328;GO:0005516;GO:0070856;GO:0017048;GO:0000187;GO:0071310;GO:0070371;GO:0000082;GO:0010629;GO:0010628;GO:0033601;GO:0007265;GO:0008361;GO:0043087	activation of MAPK activity [GO:0000187];cellular response to organic substance [GO:0071310];ERK1 and ERK2 cascade [GO:0070371];G1/S transition of mitotic cell cycle [GO:0000082];negative regulation of gene expression [GO:0010629];positive regulation of gene expression [GO:0010628];positive regulation of mammary gland epithelial cell proliferation [GO:0033601];Ras protein signal transduction [GO:0007265];regulation of cell size [GO:0008361];regulation of GTPase activity [GO:0043087]	calmodulin binding [GO:0005516];myosin VI light chain binding [GO:0070856];Rho GTPase binding [GO:0017048]	cell-cell junction [GO:0005911];cytoplasm [GO:0005737];lateral plasma membrane [GO:0016328]	gnl|CDD|227586 COG5261, IQG1, Protein involved in regulation of cellular morphogenesis/cytokinesis [Cell division and chromosome partitioning / Signal transduction mechanisms].	gnl|CDD|306969 pfam00616, RasGAP, GTPase-activator protein for Ras-like GTPase. All alpha-helical domain that accelerates the GTPase activity of Ras, thereby "switching" it into an "off" position.	gnl|CDD|213346 cd12207, RasGAP_IQGAP3, Ras-GTPase Activating Domain of IQ motif containing GTPase activating protein 3. This family represents the IQ motif containing GTPase activating protein 3 (IQGAP3), which associates with Ras GTP-binding proteins. A primary function of IQGAP proteins is to modulate cytoskeletal architecture. There are three known IQGAP family members: IQGAP1, IQGAP2 and IQGAP3. Human IQGAP1 and IQGAP2 share 62% identity. IQGAPs are multi-domain molecules having a calponin-homology (CH) domain which binds F-actin, IQGAP-specific repeats, a single WW domain, four IQ motifs that mediate interactions with calmodulin, and a RasGAP related domain that binds active Rho family GTPases. IQGAP is an essential regulator of cytoskeletal function. IQGAP1 negatively regulates Ras family GTPases by stimulating their intrinsic GTPase activity, the protein actually lacks GAP activity. Both IQGAP1 and IQGAP2 specifically bind to Cdc42 and Rac1, but not to RhoA. Despite of their similarities to part of the sequence of RasGAP, neither IQGAP1 nor IQGAP2 interacts with Ras. IQGAP3, only present in mammals, regulates the organization of the cytoskeleton under the regulation of Rac1 and Cdc42 in neuronal cells. The depletion of IQGAP3 is shown to impair neurite or axon outgrowth in neuronal cells with disorganized cytoskeleton.	Y	NA
Sc4gRnz_2473;HRSCAF=2473_pilon	6120	8906	-	PantigSI01748-mRNA-1	644	Complete	XP_005624854.1	937	430/475	41.336	AP-2 complex subunit beta isoform X2 [Canis lupus familiaris]	NA	NA	NA	NA	NA	XP_004828835.1	beta adaptin, hypothetical [Theileria equi]	867	534/617	51.369	L0AW89	Beta adaptin, hypothetical OS=Theileria equi strain WA OX=1537102 GN=BEWA_020150 PE=4 SV=1	867	534/617	51.369	GO:0030131;GO:0006886;GO:0016192	intracellular protein transport [GO:0006886];vesicle-mediated transport [GO:0016192]		clathrin adaptor complex [GO:0030131]	gnl|CDD|227427 COG5096, COG5096, Vesicle coat complex, various subunits [Intracellular trafficking and secretion].	gnl|CDD|307641 pfam01602, Adaptin_N, Adaptin N terminal region. This family consists of the N terminal region of various alpha, beta and gamma subunits of the AP-1, AP-2 and AP-3 adaptor protein complexes. The adaptor protein (AP) complexes are involved in the formation of clathrin-coated pits and vesicles. The N-terminal region of the various adaptor proteins (APs) is constant by comparison to the C-terminal which is variable within members of the AP-2 family; and it has been proposed that this constant region interacts with another uniform component of the coated vesicles.	gnl|CDD|293787 sd00044, HEAT, HEAT repeats. The canonical HEAT repeat consists of two helices forming a helical hairpin. HEAT repeats are found in a diverse family of proteins, including the four proteins from which its name is based: Huntingtin, Elongation factor 3, the PR65/A subunit of protein phosphatase 2A (PP2A), and the lipid kinase TOR (target of rapamycin). The HEAT repeat family is related to armadillo (ARM)/beta-catenin-like repeats.	N	NA
Sc4gRnz_3083;HRSCAF=3083_pilon	14039	18104	+	PantigSI01749-mRNA-1	354	Complete	XP_022270792.1	505	156/156	56.688	nucleolar protein 58 isoform X2 [Canis lupus familiaris]	NA	NA	NA	NA	NA	XP_001610122.1	nucleolar protein NOP5 [Babesia bovis T2Bo]	439	187/176	62.766	A7AUE3	Nucleolar protein NOP5, putative OS=Babesia bovis OX=5865 GN=BBOV_II006040 PE=4 SV=1	439	187/176	62.766000000000005					gnl|CDD|224415 COG1498, SIK1, Protein implicated in ribosomal biogenesis, Nop56p homolog [Translation, ribosomal structure and biogenesis].	gnl|CDD|307767 pfam01798, Nop, snoRNA binding domain, fibrillarin. This family consists of various Pre RNA processing ribonucleoproteins. The function of the aligned region is unknown however it may be a common RNA or snoRNA or Nop1p binding domain. Nop5p (Nop58p) from yeast is the protein component of a ribonucleoprotein required for pre-18s rRNA processing and is suggested to function with Nop1p in a snoRNA complex. Nop56p and Nop5p interact with Nop1p and are required for ribosome biogenesis. Prp31p is required for pre-mRNA splicing in S. cerevisiae. Fibrillarin, or Nop, is the catalytic subunit responsible for the methyl transfer reaction of the site-specific 2'-O-methylation of ribosomal and spliceosomal RNA.	gnl|CDD|238111 cd00187, TOP4c, DNA Topoisomerase, subtype IIA; domain A'; bacterial DNA topoisomerase IV (C subunit, ParC), bacterial DNA gyrases (A subunit, GyrA),mammalian DNA toposiomerases II. DNA topoisomerases are essential enzymes that regulate the conformational changes in DNA topology by catalysing the concerted breakage and rejoining of DNA strands during normal cellular growth.	N	NA
Sc4gRnz_3083;HRSCAF=3083_pilon	68557	72503	-	PantigSI01750-mRNA-1	250	Complete	XP_005628412.1	198	165/176	34.463	guanylate kinase isoform X2 [Canis lupus familiaris]	NA	NA	NA	NA	NA	GBE60726.1	guanylate kinase [Babesia ovata]	223	175/185	48.387	A0A2H6KCJ9	Guanylate kinase OS=Babesia ovata OX=189622 GN=BOVATA_022190 PE=4 SV=1	223	175/185	48.387	GO:0004385		guanylate kinase activity [GO:0004385]		gnl|CDD|223272 COG0194, Gmk, Guanylate kinase [Nucleotide transport and metabolism].	gnl|CDD|279019 pfam00625, Guanylate_kin, Guanylate kinase.	gnl|CDD|238026 cd00071, GMPK, Guanosine monophosphate kinase (GMPK, EC 2.7.4.8), also known as guanylate kinase (GKase), catalyzes the reversible phosphoryl transfer from adenosine triphosphate (ATP) to guanosine monophosphate (GMP) to yield adenosine diphosphate (ADP) and guanosine diphosphate (GDP). It plays an essential role in the biosynthesis of guanosine triphosphate (GTP). This enzyme is also important for the activation of some antiviral and anticancer agents, such as acyclovir, ganciclovir, carbovir, and thiopurines.	N	NA
Sc4gRnz_3083;HRSCAF=3083_pilon	39396	41209	+	PantigSI01751-mRNA-1	346	Complete	NA	NA	NA	NA	NA	NA	NA	NA	NA	NA	XP_009690594.1	proteasome subunit y [Theileria orientalis strain Shintoku]	267	195/208	47.368	A0A2T7IK24	Proteasome subunit beta OS=Theileria orientalis OX=68886 GN=MACJ_00001398 PE=3 SV=1	267	195/208	47.847	GO:0005737;GO:0005634;GO:0005839;GO:0004298;GO:0043161	proteasome-mediated ubiquitin-dependent protein catabolic process [GO:0043161]	threonine-type endopeptidase activity [GO:0004298]	cytoplasm [GO:0005737];nucleus [GO:0005634];proteasome core complex [GO:0005839]	gnl|CDD|223711 COG0638, PRE1, 20S proteasome, alpha and beta subunits [Posttranslational modification, protein turnover, chaperones].	gnl|CDD|306690 pfam00227, Proteasome, Proteasome subunit. The proteasome is a multisubunit structure that degrades proteins. Protein degradation is an essential component of regulation because proteins can become misfolded, damaged, or unnecessary. Proteasomes and their homologs vary greatly in complexity: from HslV (heat shock locus v), which is encoded by 1 gene in bacteria, to the eukaryotic 20S proteasome, which is encoded by more than 14 genes. Recently evidence of two novel groups of bacterial proteasomes was proposed. The first is Anbu, which is sparsely distributed among cyanobacteria and proteobacteria. The second is call beta-proteobacteria proteasome homolog (BPH).	gnl|CDD|239731 cd03762, proteasome_beta_type_6, proteasome beta type-6 subunit. The 20S proteasome, multisubunit proteolytic complex, is the central enzyme of nonlysosomal protein degradation in both the cytosol and nucleus. It is composed of 28 subunits arranged as four homoheptameric rings that stack on top of one another forming an elongated alpha-beta-beta-alpha cylinder with a central cavity. The proteasome alpha and beta subunits are members of the N-terminal nucleophile (Ntn)-hydrolase superfamily. Their N-terminal threonine residues are exposed as a nucleophile in peptide bond hydrolysis. Mammals have 7 alpha and 7 beta proteasome subunits while archaea have one of each.	N	NA
Sc4gRnz_3083;HRSCAF=3083_pilon	84459	85197	-	PantigSI01752-mRNA-1	239	Incomplete	XP_022266523.1	565	187/180	46.597	peptidyl-prolyl cis-trans isomerase-like 2 isoform X2 [Canis lupus familiaris]	NA	NA	NA	NA	NA	ORM41698.1	Peptidyl-prolyl cis-trans isomerase-like 2 [Babesia sp. Xinjiang]	514	232/245	63.158	A0A1X1BNL8	Peptidyl-prolyl cis-trans isomerase-like 2 OS=Babesia sp. Xinjiang OX=462227 GN=cyp14 PE=4 SV=1	514	232/245	63.158	GO:0003755;GO:0004842		peptidyl-prolyl cis-trans isomerase activity [GO:0003755];ubiquitin-protein transferase activity [GO:0004842]		gnl|CDD|223725 COG0652, PpiB, Peptidyl-prolyl cis-trans isomerase (rotamase) - cyclophilin family [Posttranslational modification, protein turnover, chaperones].	gnl|CDD|306634 pfam00160, Pro_isomerase, Cyclophilin type peptidyl-prolyl cis-trans isomerase/CLD. The peptidyl-prolyl cis-trans isomerases, also known as cyclophilins, share this domain of about 109 amino acids. Cyclophilins have been found in all organisms studied so far and catalyze peptidyl-prolyl isomerisation during which the peptide bond preceding proline (the peptidyl-prolyl bond) is stabilized in the cis conformation. Mammalian cyclophilin A (CypA) is a major cellular target for the immunosuppressive drug cyclosporin A (CsA). Other roles for cyclophilins may include chaperone and cell signalling function.	gnl|CDD|238904 cd01923, cyclophilin_RING, cyclophilin_RING: cyclophilin-type peptidylprolyl cis- trans isomerases (cyclophilins) having a modified RING finger domain. This group includes the nuclear proteins, Human hCyP-60 and Caenorhabditis elegans MOG-6 which, compared to the archetypal cyclophilin Human cyclophilin A exhibit reduced peptidylprolyl cis- trans isomerase activity and lack a residue important for cyclophilin binding. Human hCyP-60 has been shown to physically interact with the proteinase inhibitor peptide eglin c and; C. elegans MOG-6 to physically interact with MEP-1, a nuclear zinc finger protein. MOG-6 has been shown to function in germline sex determination.	N	NA
Sc4gRnz_1215;HRSCAF=1215_pilon	9787	10194	+	PantigSI01753-mRNA-1	135	Complete	XP_005641968.1	158	74/74	74.667	protein CXorf40A homolog isoform X1 [Canis lupus familiaris]	NA	NA	NA	NA	NA	XP_015396498.1	PREDICTED: protein CXorf40A homolog isoform X1 [Panthera tigris altaica]	189	94/94	100.000	A0A337S8X3	Uncharacterized protein OS=Felis catus OX=9685 GN=LOC111558703 PE=4 SV=1	171	85/85	98.837					gnl|CDD|225488 COG2937, PlsB, Glycerol-3-phosphate O-acyltransferase [Lipid metabolism].	gnl|CDD|316711 pfam14215, bHLH-MYC_N, bHLH-MYC and R2R3-MYB transcription factors N-terminal. This is the N-terminal region of a family of MYB and MYC transcription factors. The DNA-binding HLH domain is further downstream, pfam00010. Members of the MYB and MYC family regulate the biosynthesis of phenylpropanoids in several plant species (DOI:10.1007/s11295-009-0232-y).	gnl|CDD|187646 cd08942, RhlG_SDR_c, RhlG and related beta-ketoacyl reductases, classical (c) SDRs. Pseudomonas aeruginosa RhlG is an SDR-family beta-ketoacyl reductase involved in Rhamnolipid biosynthesis. RhlG is similar to but distinct from the FabG family of beta-ketoacyl-acyl carrier protein (ACP) of type II fatty acid synthesis. RhlG and related proteins are classical SDRs, with a canonical active site tetrad and glycine-rich NAD(P)-binding motif. SDRs are a functionally diverse family of oxidoreductases that have a single domain with a structurally conserved Rossmann fold (alpha/beta folding pattern with a central beta-sheet), an NAD(P)(H)-binding region, and a structurally diverse C-terminal region. Classical SDRs are typically about 250 residues long, while extended SDRs are approximately 350 residues. Sequence identity between different SDR enzymes are typically in the 15-30% range, but the enzymes share the Rossmann fold NAD-binding motif and characteristic NAD-binding and catalytic sequence patterns. These enzymes catalyze a wide range of activities including the metabolism of steroids, cofactors, carbohydrates, lipids, aromatic compounds, and amino acids, and act in redox sensing. Classical SDRs have an TGXXX[AG]XG cofactor binding motif and a YXXXK active site motif, with the Tyr residue of the active site motif serving as a critical catalytic residue (Tyr-151, human 15-hydroxyprostaglandin dehydrogenase (15-PGDH) numbering). In addition to the Tyr and Lys, there is often an upstream Ser (Ser-138, 15-PGDH numbering) and/or an Asn (Asn-107, 15-PGDH numbering) contributing to the active site; while substrate binding is in the C-terminal region, which determines specificity. The standard reaction mechanism is a 4-pro-S hydride transfer and proton relay involving the conserved Tyr and Lys, a water molecule stabilized by Asn, and nicotinamide. Extended SDRs have additional elements in the C-terminal region, and typically have a TGXXGXXG cofactor binding motif. Complex (multidomain) SDRs such as ketoreductase domains of fatty acid synthase have a GGXGXXG NAD(P)-binding motif and an altered active site motif (YXXXN). Fungal type ketoacyl reductases have a TGXXXGX(1-2)G NAD(P)-binding motif. Some atypical SDRs have lost catalytic activity and/or have an unusual NAD(P)-binding motif and missing or unusual active site residues. Reactions catalyzed within the SDR family include isomerization, decarboxylation, epimerization, C=N bond reduction, dehydratase activity, dehalogenation, Enoyl-CoA reduction, and carbonyl-alcohol oxidoreduction.	N	NA
Sc4gRnz_1215;HRSCAF=1215_pilon	51462	52819	+	PantigSI01754-mRNA-1	199	Complete	XP_005641968.1	158	185/157	65.054	protein CXorf40A homolog isoform X1 [Canis lupus familiaris]	NA	NA	NA	NA	NA	XP_015396498.1	PREDICTED: protein CXorf40A homolog isoform X1 [Panthera tigris altaica]	189	198/188	81.281	A0A485NJF2	Protein cxorf40a-like OS=Lynx pardinus OX=191816 GN=LYPA_23C019670 PE=4 SV=1	171	198/170	81.91					gnl|CDD|227170 COG4833, COG4833, Predicted glycosyl hydrolase [Carbohydrate transport and metabolism].	gnl|CDD|309411 pfam04266, ASCH, ASCH domain. The ASCH domain adopts a beta-barrel fold similar to the pfam01472 domain. It is thought to function as an RNA-binding domain during coactivation, RNA-processing and possibly during prokaryotic translation regulation.	gnl|CDD|119346 cd06554, ASCH_ASC-1_like, ASC-1 homology domain, ASC-1-like subfamily. The ASCH domain, a small beta-barrel domain found in all three kingdoms of life, resembles the RNA-binding PUA domain and may also interact with RNA. ASCH has been proposed to function as an RNA-binding domain during coactivation, RNA-processing and the regulation of prokaryotic translation. The domain has been named after the ASC-1 protein, the activating signal cointegrator 1 or thyroid hormone receptor interactor protein 4 (TRIP4). ASC-1 is conserved in many eukaryotes and has been suggested to participate in a protein complex that interacts with RNA. It has been shown that ASC-1 mediates the interaction between various transciption factors and the basal transcriptional machinery.	N	NA	SI_CL_protein CXorf40A homolog isoform X1
Sc4gRnz_1215;HRSCAF=1215_pilon	5987	9106	+	PantigSI01755-mRNA-2	119	Complete	XP_005641968.1	158	27/27	89.286	protein CXorf40A homolog isoform X1 [Canis lupus familiaris]	NA	NA	NA	NA	NA	XP_008562220.1	PREDICTED: protein CXorf40A-like [Galeopterus variegatus]	208	68/68	69.565	B7Z1Z8	cDNA FLJ52208 OS=Homo sapiens OX=9606 PE=2 SV=1	176	44/44	68.889					gnl|CDD|224620 COG1706, FlgI, Flagellar basal-body P-ring protein [Cell motility and secretion].	gnl|CDD|314331 pfam11361, DUF3159, Protein of unknown function (DUF3159). Some members in this family of proteins with unknown function are annotated as membrane proteins however this cannot be confirmed. Currently this family of proteins has no known function.	gnl|CDD|119346 cd06554, ASCH_ASC-1_like, ASC-1 homology domain, ASC-1-like subfamily. The ASCH domain, a small beta-barrel domain found in all three kingdoms of life, resembles the RNA-binding PUA domain and may also interact with RNA. ASCH has been proposed to function as an RNA-binding domain during coactivation, RNA-processing and the regulation of prokaryotic translation. The domain has been named after the ASC-1 protein, the activating signal cointegrator 1 or thyroid hormone receptor interactor protein 4 (TRIP4). ASC-1 is conserved in many eukaryotes and has been suggested to participate in a protein complex that interacts with RNA. It has been shown that ASC-1 mediates the interaction between various transciption factors and the basal transcriptional machinery.	N	NA
Sc4gRnz_1215;HRSCAF=1215_pilon	54112	55858	-	PantigSI01756-mRNA-1	362	Complete	XP_003640284.1	359	361/358	71.547	heat shock transcription factor, X-linked member 3-like [Canis lupus familiaris]	LOC100856267	A0A1B0GWH4	LOC101928917	HGNC:52395 heat shock transcription factor family, X-linked member 3	NA	XP_007074567.1	PREDICTED: heat shock transcription factor, X-linked-like [Panthera tigris altaica]	362	361/361	100.000	A0A337SPA8	HSF_DOMAIN domain-containing protein OS=Felis catus OX=9685 GN=HSFX4 PE=3 SV=2	339	361/338	89.779	GO:0042025;GO:0005634;GO:0003700;GO:0043565		DNA-binding transcription factor activity [GO:0003700];sequence-specific DNA binding [GO:0043565]	host cell nucleus [GO:0042025];nucleus [GO:0005634]	gnl|CDD|227497 COG5169, HSF1, Heat shock transcription factor [Transcription].	gnl|CDD|306863 pfam00447, HSF_DNA-bind, HSF-type DNA-binding.	gnl|CDD|132918 cd07035, TPP_PYR_POX_like, Pyrimidine (PYR) binding domain of POX and related proteins. Thiamine pyrophosphate (TPP family), pyrimidine (PYR) binding domain of pyruvate oxidase (POX) and related protiens subfamily. The PYR domain is found in many key metabolic enzymes which use TPP (also known as thiamine diphosphate) as a cofactor. TPP binds in the cleft formed by a PYR domain and a PP domain. The PYR domain, binds the aminopyrimidine ring of TPP, the PP domain binds the diphosphate residue. A polar interaction between the conserved glutamate of the PYR domain and the N1' of the TPP aminopyrimidine ring is shared by most TPP-dependent enzymes, and participates in the activation of TPP. For glyoxylate carboligase, which belongs to this subfamily, but lacks this conserved glutamate, the rate of the initial TPP activation step is reduced but the ensuing steps of the enzymic reaction proceed efficiently. The PYR and PP domains have a common fold, but do not share strong sequence conservation. The PP domain is not included in this sub-family. Most TPP-dependent enzymes have the PYR and PP domains on the same subunit although these domains can be alternatively arranged in the primary structure. TPP-dependent enzymes are multisubunit proteins, the smallest catalytic unit being a dimer-of-active sites, for many the active sites lie between PP and PYR domains on different subunits. POX decarboxylates pyruvate, producing hydrogen peroxide and the energy-storage metabolite acetylphosphate. This subfamily includes pyruvate decarboxylase (PDC) and indolepyruvate decarboxylase (IPDC). PDC catalyzes the conversion of pyruvate to acetaldehyde and CO2 in alcoholic fermentation. IPDC plays a role in the indole-3-pyruvic acid (IPA) pathway in plants and various plant-associated bacteria, it catalyzes the decarboxylation of IPA to IAA. This subfamily also includes the large catalytic subunit of acetohydroxyacid synthase (AHAS). AHAS catalyzes the condensation of two molecules of pyruvate to give the acetohydroxyacid, 2-acetolactate, a precursor of the branched chain amino acids, valine and leucine. AHAS also catalyzes the condensation of pyruvate and 2-ketobutyrate to form 2-aceto-2-hydroxybutyrate in isoleucine biosynthesis. Methanococcus jannaschii sulfopyruvate decarboxylase (MjComDE) and phosphonopyruvate decarboxylase (PpyrDc) also belong to this subfamily. PpyrDc is a homotrimeric enzyme having the PP and PYR domains tandemly arranged on the same subunit. It functions in the biosynthesis of C-P compounds such as bialaphos tripeptide in Streptomyces hygroscopicus. MjComDE is a dodecamer having the PYR and PP domains on different subunits, it has six alpha (PYR/ComD) subunits and six beta (PP/ComE) subunits. MjComDE catalyzes the decarboxylation of sulfopyruvic acid to sulfoacetaldehyde in the coenzyme M pathway.	N	NA	SI_HS_9606_LOC101928917
Sc4gRnz_1215;HRSCAF=1215_pilon	11395	13112	-	PantigSI01757-mRNA-1	332	Complete	XP_003640284.1	359	312/338	49.271	heat shock transcription factor, X-linked member 3-like [Canis lupus familiaris]	LOC100856267	A0A1B0GWH4	LOC101928917	HGNC:52395 heat shock transcription factor family, X-linked member 3	NA	XP_007074567.1	PREDICTED: heat shock transcription factor, X-linked-like [Panthera tigris altaica]	362	331/361	68.595	A0A337SPA8	HSF_DOMAIN domain-containing protein OS=Felis catus OX=9685 GN=HSFX4 PE=3 SV=2	339	331/338	61.756	GO:0042025;GO:0005634;GO:0003700;GO:0043565		DNA-binding transcription factor activity [GO:0003700];sequence-specific DNA binding [GO:0043565]	host cell nucleus [GO:0042025];nucleus [GO:0005634]	gnl|CDD|227497 COG5169, HSF1, Heat shock transcription factor [Transcription].	gnl|CDD|306863 pfam00447, HSF_DNA-bind, HSF-type DNA-binding.	gnl|CDD|238631 cd01306, PhnM, PhnM is believed to be a subunit of the membrane associated C-P lyase complex. C-P lyase is thought to catalyze the direct cleavage of inactivated C-P bonds to yield inorganic phosphate and the corresponding hydrocarbons. It is responsible for cleavage of alkylphosphonates, which are utilized as sole phosphorus sources by many bacteria.	N	NA	SI_PT_74533_LOC102963883
Sc4gRnz_1215;HRSCAF=1215_pilon	71942	75233	-	PantigSI01758-mRNA-1	476	Complete	XP_022271913.1	372	120/119	54.545	melanoma-associated antigen 8 [Canis lupus familiaris]	NA	NA	NA	NA	NA	XP_007085630.1	PREDICTED: melanoma-associated antigen 9-like [Panthera tigris altaica]	239	142/143	57.931	A0A485N7P7	MAGE domain-containing protein OS=Lynx pardinus OX=191816 GN=LYPA_23C005060 PE=4 SV=1	327	132/133	60.74100000000001					gnl|CDD|226714 COG4263, NosZ, Nitrous oxide reductase [Energy production and conversion].	gnl|CDD|318226 pfam15961, DUF4764, Domain of unknown function (DUF4764).	gnl|CDD|270145 cd13337, FERM-like_C_SNX17, Atypical FERM-like domain C-lobe of Sorting nexin 17. SNX17 is a beta1-integrin-tail-binding protein that interacts with the free kindlin-binding site in endosomes to stabilize beta1 integrins, resulting in their recycling to the cell surface where they can be reused. SNX17 contains a N-terminal PX domain, a FERM-like domain, and a unique C-terminal region. SNX17 binds Ras GTPase through its FERM-like domains. The PX domain of SNXs binds PIs and targets the protein to PI-enriched membranes. These interactions place the PX-FERM-like proteins at a hub of endosomal sorting and signaling processes. These proteins participate in a network of interactions that will impact on both endosomal protein trafficking and compartment specific Ras signaling cascades. The typical FERM domain has a cloverleaf tripart structure composed of: (1) FERM_N (A-lobe or F1); (2) FERM_M (B-lobe, or F2); and (3) FERM_C (C-lobe or F3). The C-lobe/F3 within the FERM domain is part of the PH domain family. FERM domains are found in cytoskeletal-associated proteins such as ezrin, moesin, radixin, 4.1R, and merlin. These proteins provide a link between the membrane and cytoskeleton and are involved in signal transduction pathways. The FERM domain is also found in protein tyrosine phosphatases (PTPs), the tyrosine kinases FAK and JAK, in addition to other proteins involved in signaling. This domain is structurally similar to the PH and PTB domains and consequently is capable of binding to both peptides and phospholipids at different sites.	N	NA
Sc4gRnz_1215;HRSCAF=1215_pilon	46102	46984	-	PantigSI01759-mRNA-1	291	Incomplete	XP_022271829.1	342	244/250	51.765	melanoma-associated antigen 10-like [Canis lupus familiaris]	NA	NA	NA	NA	NA	XP_007085630.1	PREDICTED: melanoma-associated antigen 9-like [Panthera tigris altaica]	239	232/238	87.917	A0A485N7P7	MAGE domain-containing protein OS=Lynx pardinus OX=191816 GN=LYPA_23C005060 PE=4 SV=1	327	211/216	86.697					gnl|CDD|227334 COG5001, COG5001, Predicted signal transduction protein containing a membrane domain, an EAL and a GGDEF domain [Signal transduction mechanisms].	gnl|CDD|315167 pfam12440, MAGE_N, Melanoma associated antigen family N terminal. This domain family is found in eukaryotes, and is typically between 82 and 96 amino acids in length. The family is found in association with pfam01454. This family is the N terminal of various melanoma associated antigens. These are tumor rejection antigens which are expressed on HLA-A1 of tumor cells and they are recognized by cytotoxic T lymphocytes (CTLs).	NA	Y	NA	SI_PT_74533_LOC102955712
Sc4gRnz_1215;HRSCAF=1215_pilon	91559	94241	-	PantigSI01760-mRNA-1	230	Complete	XP_022271913.1	372	111/114	53.043	melanoma-associated antigen 8 [Canis lupus familiaris]	NA	NA	NA	NA	NA	XP_007085630.1	PREDICTED: melanoma-associated antigen 9-like [Panthera tigris altaica]	239	133/136	66.423	A0A485N7P7	MAGE domain-containing protein OS=Lynx pardinus OX=191816 GN=LYPA_23C005060 PE=4 SV=1	327	124/127	67.188					gnl|CDD|227665 COG5373, COG5373, Predicted membrane protein [Function unknown].	gnl|CDD|312715 pfam09309, FCP1_C, FCP1, C-terminal. The C-terminal domain of FCP-1 is required for interaction with the carboxy terminal domain of RAP74. Interaction relies extensively on van der Waals contacts between hydrophobic residues situated within alpha-helices in both domains.	gnl|CDD|239744 cd03775, MATH_Ubp21p, Ubiquitin-specific protease 21 (Ubp21p) family, MATH domain; composed of fungal proteins with similarity to Ubp21p of fission yeast. Ubp21p is a deubiquitinating enzyme that may be involved in the regulation of the protein kinase Prp4p, which controls the formation of active spliceosomes. Members of this family are similar to human HAUSP (Herpesvirus-associated ubiquitin-specific protease) in that they contain an N-terminal MATH domain and a C-terminal catalytic protease (C19 family) domain. HAUSP is also an ubiquitin-specific protease that specifically catalyzes the deubiquitylation of p53 and MDM2. The MATH domain of HAUSP contains the binding site for p53 and MDM2. Similarly, the MATH domain of members in this family may be involved in substrate binding.	Y	NA
Sc4gRnz_1215;HRSCAF=1215_pilon	23123	25544	-	PantigSI01761-mRNA-1	156	Complete	XP_005641977.1	337	85/86	67.816	melanoma-associated antigen 8-like [Canis lupus familiaris]	LOC492222	NA	NA	NA	NA	XP_007085630.1	PREDICTED: melanoma-associated antigen 9-like [Panthera tigris altaica]	239	85/86	83.908	A0A485N7P7	MAGE domain-containing protein OS=Lynx pardinus OX=191816 GN=LYPA_23C005060 PE=4 SV=1	327	86/87	82.955					gnl|CDD|224989 COG2078, AMMECR1, Uncharacterized conserved protein [Function unknown].	gnl|CDD|317385 pfam14961, BROMI, Broad-minded protein. Broad-minded protein (BROMI) interacts with cell cycle-related kinase (CCRK), together these proteins regulate ciliary membrane and axonemal growth.	gnl|CDD|276849 cd14883, MYSc_Myo22, class XXII myosin, motor domain. These myosins possess an extended neck with multiple IQ motifs such as found in class V, VIII, XI, and XIII myosins. These myosins are defined by two tandem MyTH4 and FERM domains. The apicomplexan, but not diatom myosins contain 4-6 WD40 repeats near the end of the C-terminal tail which suggests a possible function of these myosins in signal transduction and transcriptional regulation. The catalytic (head) domain has ATPase activity and belongs to the larger group of P-loop NTPases. Myosins are actin-dependent molecular motors that play important roles in muscle contraction, cell motility, and organelle transport. The head domain is a molecular motor, which utilizes ATP hydrolysis to generate directed movement toward the plus end along actin filaments. A cyclical interaction between myosin and actin provides the driving force. Rates of ATP hydrolysis and consequently the speed of movement along actin filaments vary widely, from about 0.04 micrometer per second for myosin I to 4.5 micrometer per second for myosin II in skeletal muscle. Myosin II moves in discrete steps about 5-10 nm long and generates 1-5 piconewtons of force. Upon ATP binding, the myosin head dissociates from an actin filament. ATP hydrolysis causes the head to pivot and associate with a new actin subunit. The release of Pi causes the head to pivot and move the filament (power stroke). Release of ADP completes the cycle. CyMoBase classifications were used to confirm and identify the myosins in this hierarchy. .	Y	NA
Sc4gRnz_1215;HRSCAF=1215_pilon	94392	95021	-	PantigSI01762-mRNA-1	149	Complete	NA	NA	NA	NA	NA	NA	NA	NA	NA	NA	NA	NA	NA	NA	NA	NA	NA	NA	NA	NA	NA	NA	NA	NA	gnl|CDD|227507 COG5180, PBP1, Protein interacting with poly(A)-binding protein [RNA processing and modification].	NA	gnl|CDD|153080 cd00365, HMG-CoA_reductase, Hydroxymethylglutaryl-coenzyme A (HMG-CoA) reductase (HMGR). Hydroxymethylglutaryl-coenzyme A (HMG-CoA) reductase (HMGR) is a tightly regulated enzyme, which catalyzes the synthesis of coenzyme A and mevalonate in isoprenoid synthesis. In mammals, this is the rate limiting committed step in cholesterol biosynthesis. Bacteria, such as Pseudomonas mevalonii, which rely solely on mevalonate for their carbon source, catalyze the reverse reaction, using an NAD-dependent HMGR to deacetylate mevalonate into 3-hydroxy-3-methylglutaryl-CoA. There are two classes of HMGR: class I enzymes which are found predominantly in eukaryotes and contain N-terminal membrane regions and class II enzymes which are found primarily in prokaryotes and are soluble as they lack the membrane region. With the exception of Archaeoglobus fulgidus, most archeae are assigned to class I, based on sequence similarity of the active site, even though they lack membrane regions. Yeast and human HMGR are divergent in their N-terminal regions, but are conserved in their active site. In contrast, human and bacterial HMGR differ in their active site architecture. While the prokaryotic enzyme is a homodimer, the eukaryotic enzyme is a homotetramer.	N	NA
Sc4gRnz_1822;HRSCAF=1822_pilon	19368	34342	+	PantigSI01763-mRNA-1	827	Incomplete	XP_013965798.2	626	416/471	83.898	bromodomain-containing protein 9 [Canis lupus familiaris]	NA	NA	NA	NA	NA	XP_019293813.1	PREDICTED: bromodomain-containing protein 9 isoform X4 [Panthera pardus]	625	434/460	93.926	A0A5F5XXI1	Bromodomain containing 9 OS=Felis catus OX=9685 GN=BRD9 PE=4 SV=1	990	812/859	89.803					gnl|CDD|227408 COG5076, COG5076, Transcription factor involved in chromatin remodeling, contains bromodomain [Chromatin structure and dynamics / Transcription].	gnl|CDD|314837 pfam12024, DUF3512, Domain of unknown function (DUF3512). This presumed domain is functionally uncharacterized. This domain is found in eukaryotes. This domain is typically between 231 to 249 amino acids in length. This domain is found associated with pfam00439.	gnl|CDD|99945 cd05513, Bromo_brd7_like, Bromodomain, brd7_like subgroup. The BRD7 gene encodes a nuclear protein that has been shown to inhibit cell growth and the progression of the cell cycle by regulating cell-cycle genes at the transcriptional level. BRD7 has been identified as a gene involved in nasopharyngeal carcinoma. The protein interacts with acetylated histone H3 via its bromodomain. Bromodomains are 110 amino acid long domains that are found in many chromatin associated proteins. Bromodomains can interact specifically with acetylated lysine.	Y	NA	SI_FC_Bromodomain containing 9
Sc4gRnz_1822;HRSCAF=1822_pilon	19368	34342	+	PantigSI01763-mRNA-2	848	Incomplete	XP_013965798.2	626	437/471	88.347	bromodomain-containing protein 9 [Canis lupus familiaris]	NA	NA	NA	NA	NA	XP_019293818.1	PREDICTED: bromodomain-containing protein 9 isoform X9 [Panthera pardus]	498	461/487	93.648	A0A5F5XXI1	Bromodomain containing 9 OS=Felis catus OX=9685 GN=BRD9 PE=4 SV=1	990	833/859	87.882					gnl|CDD|227408 COG5076, COG5076, Transcription factor involved in chromatin remodeling, contains bromodomain [Chromatin structure and dynamics / Transcription].	gnl|CDD|314837 pfam12024, DUF3512, Domain of unknown function (DUF3512). This presumed domain is functionally uncharacterized. This domain is found in eukaryotes. This domain is typically between 231 to 249 amino acids in length. This domain is found associated with pfam00439.	gnl|CDD|99945 cd05513, Bromo_brd7_like, Bromodomain, brd7_like subgroup. The BRD7 gene encodes a nuclear protein that has been shown to inhibit cell growth and the progression of the cell cycle by regulating cell-cycle genes at the transcriptional level. BRD7 has been identified as a gene involved in nasopharyngeal carcinoma. The protein interacts with acetylated histone H3 via its bromodomain. Bromodomains are 110 amino acid long domains that are found in many chromatin associated proteins. Bromodomains can interact specifically with acetylated lysine.	Y	NA	SI_FC_Bromodomain containing 9
Sc4gRnz_1822;HRSCAF=1822_pilon	3903	20193	-	PantigSI01764-mRNA-1	465	Complete	NP_001300798.1	432	464/431	89.677	pachytene checkpoint protein 2 homolog [Canis lupus familiaris]	NA	NA	NA	NA	NA	XP_019293819.1	PREDICTED: pachytene checkpoint protein 2 homolog isoform X1 [Panthera pardus]	432	464/431	92.473	M3WBM5	Thyroid hormone receptor interactor 13 OS=Felis catus OX=9685 GN=TRIP13 PE=3 SV=2	432	464/431	92.258	GO:0001673;GO:0005524;GO:0042802;GO:0006302;GO:0007144;GO:0007141;GO:0007094;GO:0001556;GO:0007131;GO:0007286;GO:0007130	double-strand break repair [GO:0006302];female meiosis I [GO:0007144];male meiosis I [GO:0007141];mitotic spindle assembly checkpoint [GO:0007094];oocyte maturation [GO:0001556];reciprocal meiotic recombination [GO:0007131];spermatid development [GO:0007286];synaptonemal complex assembly [GO:0007130]	ATP binding [GO:0005524];identical protein binding [GO:0042802]	male germ cell nucleus [GO:0001673]	gnl|CDD|223540 COG0464, SpoVK, ATPases of the AAA+ class [Posttranslational modification, protein turnover, chaperones].	gnl|CDD|306510 pfam00004, AAA, ATPase family associated with various cellular activities (AAA). AAA family proteins often perform chaperone-like functions that assist in the assembly, operation, or disassembly of protein complexes.	gnl|CDD|99707 cd00009, AAA, The AAA+ (ATPases Associated with a wide variety of cellular Activities) superfamily represents an ancient group of ATPases belonging to the ASCE (for additional strand, catalytic E) division of the P-loop NTPase fold. The ASCE division also includes ABC, RecA-like, VirD4-like, PilT-like, and SF1/2 helicases. Members of the AAA+ ATPases function as molecular chaperons, ATPase subunits of proteases, helicases, or nucleic-acid stimulated ATPases. The AAA+ proteins contain several distinct features in addition to the conserved alpha-beta-alpha core domain structure and the Walker A and B motifs of the P-loop NTPases.	N	NA	SI_CL_pachytene checkpoint protein 2 homolog
Sc4gRnz_1170;HRSCAF=1170_pilon	31371	31688	+	PantigSI01765-mRNA-1	105	Complete	XP_022273047.1	120	78/78	81.013	40S ribosomal protein S24 isoform X1 [Canis lupus familiaris]	NA	NA	NA	NA	NA	XP_011741984.1	PREDICTED: 40S ribosomal protein S24-like isoform X1 [Macaca nemestrina]	131	81/81	80.488	M3XG57	40S ribosomal protein S24 OS=Felis catus OX=9685 PE=3 SV=3	125	100/99	72.277	GO:0005840;GO:0003735;GO:0006412	translation [GO:0006412]	structural constituent of ribosome [GO:0003735]	ribosome [GO:0005840]	gnl|CDD|224915 COG2004, RPS24A, Ribosomal protein S24E [Translation, ribosomal structure and biogenesis].	gnl|CDD|307446 pfam01282, Ribosomal_S24e, Ribosomal protein S24e.	gnl|CDD|193549 cd05674, M20_yscS, M20 Peptidase, carboxypeptidase yscS. Peptidase M20 family, yscS (GlyX-carboxypeptidase, CPS1, carboxypeptidase S, carboxypeptidase a, carboxypeptidase yscS, glycine carboxypeptidase)-like subfamily. This group mostly contains proteins that have been uncharacterized to date, but also includes vacuolar proteins involved in nitrogen metabolism which are essential for use of certain peptides that are sole nitrogen sources. YscS releases a C-terminal amino acid from a peptide that has glycine as the penultimate residue. It is synthesized as one polypeptide chain precursor which yields two active precursor molecules after carbohydrate modification in the secretory pathway. The proteolytically unprocessed forms are associated with the membrane, whereas the mature forms of the enzyme are soluble. Enzymes in this subfamily may also cleave intracellularly generated peptides in order to recycle amino acids for protein synthesis.	N	NA	SI_FC_9685_M3XG57_FELCA
Sc4gRnz_573;HRSCAF=573_pilon	1763	3547	+	PantigSI01766-mRNA-1	232	Incomplete	XP_531629.2	394	231/231	100.000	proliferation-associated protein 2G4 isoform X2 [Canis lupus familiaris]	PA2G4	Q9UQ80	PA2G4	HGNC:8550 proliferation-associated 2G4	NA	NP_001029871.1	proliferation-associated protein 2G4 [Bos taurus]	394	231/231	100.000	Q9UQ80	Proliferation-associated protein 2G4 OS=Homo sapiens OX=9606 GN=PA2G4 PE=1 SV=3	394	231/231	100.0	GO:0035578;GO:0005737;GO:0070062;GO:0005576;GO:0016020;GO:0005730;GO:0005634;GO:0003677;GO:0003700;GO:0003676;GO:0003723;GO:0031625;GO:0043066;GO:0045892;GO:0043312;GO:0045597;GO:0006417;GO:0006364	negative regulation of apoptotic process [GO:0043066];negative regulation of transcription, DNA-templated [GO:0045892];neutrophil degranulation [GO:0043312];positive regulation of cell differentiation [GO:0045597];regulation of translation [GO:0006417];rRNA processing [GO:0006364]	DNA binding [GO:0003677];DNA-binding transcription factor activity [GO:0003700];nucleic acid binding [GO:0003676];RNA binding [GO:0003723];ubiquitin protein ligase binding [GO:0031625]	azurophil granule lumen [GO:0035578];cytoplasm [GO:0005737];extracellular exosome [GO:0070062];extracellular region [GO:0005576];membrane [GO:0016020];nucleolus [GO:0005730];nucleus [GO:0005634]	gnl|CDD|223103 COG0024, Map, Methionine aminopeptidase [Translation, ribosomal structure and biogenesis].	gnl|CDD|307514 pfam01388, ARID, ARID/BRIGHT DNA binding domain. This domain is know as ARID for AT-Rich Interaction Domain, and also known as the BRIGHT domain.	gnl|CDD|238522 cd01089, PA2G4-like, Related to aminopepdidase M, this family contains proliferation-associated protein 2G4. Family members have been implicated in cell cycle control.	N	NA
Sc4gRnz_216;HRSCAF=216_pilon	1300	15787	+	PantigSI01767-mRNA-1	1113	Incomplete	XP_022271857.1	1251	1032/886	79.155	IQ motif and SEC7 domain-containing protein 2 isoform X4 [Canis lupus familiaris]	NA	NA	NA	NA	NA	XP_004286443.1	PREDICTED: IQ motif and SEC7 domain-containing protein 2 isoform X1 [Orcinus orca]	1488	1032/886	81.748	M3W7E2	IQ motif and Sec7 domain 2 OS=Felis catus OX=9685 GN=IQSEC2 PE=4 SV=3	1099	848/836	98.115	GO:0005086;GO:0030036;GO:0032012	actin cytoskeleton organization [GO:0030036];regulation of ARF protein signal transduction [GO:0032012]	ARF guanyl-nucleotide exchange factor activity [GO:0005086]		gnl|CDD|227623 COG5307, COG5307, SEC7 domain proteins [General function prediction only].	gnl|CDD|307500 pfam01369, Sec7, Sec7 domain. The Sec7 domain is a guanine-nucleotide-exchange-factor (GEF) for the pfam00025 family.	gnl|CDD|238100 cd00171, Sec7, Sec7 domain; Domain named after the S. cerevisiae SEC7 gene product. The Sec7 domain is the central domain of the guanine-nucleotide-exchange factors (GEFs) of the ADP-ribosylation factor family of small GTPases (ARFs) . It carries the exchange factor activity.	N	NA	SI_CL_IQ motif and SEC7 domain-containing protein 2 isoform X4
Sc4gRnz_3543;HRSCAF=3543_pilon	909	19847	+	PantigSI01768-mRNA-1	1094	Incomplete	XP_022262823.1	2818	972/974	67.181	fibrillin-3 isoform X2 [Canis lupus familiaris]	NA	NA	NA	NA	NA	XP_015396809.1	PREDICTED: LOW QUALITY PROTEIN: fibrillin-3 [Panthera tigris altaica]	2763	1076/1035	66.755	A0A5F5XFB7	Fibrillin 3 OS=Felis catus OX=9685 GN=FBN3 PE=4 SV=1	2817	970/962	56.102	GO:0005509		calcium ion binding [GO:0005509]		gnl|CDD|227302 COG4967, PilV, Tfp pilus assembly protein PilV [Cell motility and secretion / Intracellular trafficking and secretion].	gnl|CDD|307020 pfam00683, TB, TB domain. This domain is also known as the 8 cysteine domain. This family includes the hybrid domains. This cysteine rich repeat is found in TGF binding protein and fibrillin.	gnl|CDD|238011 cd00054, EGF_CA, Calcium-binding EGF-like domain, present in a large number of membrane-bound and extracellular (mostly animal) proteins. Many of these proteins require calcium for their biological function and calcium-binding sites have been found to be located at the N-terminus of particular EGF-like domains; calcium-binding may be crucial for numerous protein-protein interactions. Six conserved core cysteines form three disulfide bridges as in non calcium-binding EGF domains, whose structures are very similar. EGF_CA can be found in tandem repeat arrangements.	N	NA
Sc4gRnz_3140;HRSCAF=3140_pilon	8841	10247	+	PantigSI01769-mRNA-1	468	Incomplete	XP_013962077.1	447	446/446	92.394	transmembrane protein with metallophosphoesterase domain [Canis lupus familiaris]	NA	NA	NA	NA	NA	XP_007099113.1	PREDICTED: transmembrane protein with metallophosphoesterase domain [Panthera tigris altaica]	447	446/446	100.000	A0A485MNC8	Transmembrane protein with OS=Lynx pardinus OX=191816 GN=LYPA_23C005234 PE=4 SV=1	447	446/446	97.76299999999999	GO:0016021;GO:0016787		hydrolase activity [GO:0016787]	integral component of membrane [GO:0016021]	gnl|CDD|224326 COG1408, COG1408, Predicted phosphohydrolases [General function prediction only].	gnl|CDD|306625 pfam00149, Metallophos, Calcineurin-like phosphoesterase. This family includes a diverse range of phosphoesterases, including protein phosphoserine phosphatases, nucleotidases, sphingomyelin phosphodiesterases and 2'-3' cAMP phosphodiesterases as well as nucleases such as bacterial SbcD or yeast MRE11. The most conserved regions in this superfamily centre around the metal chelating residues.	gnl|CDD|277331 cd07385, MPP_YkuE_C, Bacillus subtilis YkuE and related proteins, C-terminal metallophosphatase domain. YkuE is an uncharacterized Bacillus subtilis protein with a C-terminal metallophosphatase domain and an N-terminal twin-arginine (RR) motif. An RR-signal peptide derived from the Bacillus subtilis YkuE protein can direct Tat-dependent secretion of agarase in Streptomyces lividans. This is an indication that YkuE is transported by the Bacillus subtilis Tat (Twin-arginine translocation) pathway machinery. YkuE belongs to the metallophosphatase (MPP) superfamily. MPPs are functionally diverse, but all share a conserved domain with an active site consisting of two metal ions (usually manganese, iron, or zinc) coordinated with octahedral geometry by a cage of histidine, aspartate, and asparagine residues. The MPP superfamily includes: Mre11/SbcD-like exonucleases, Dbr1-like RNA lariat debranching enzymes, YfcE-like phosphodiesterases, purple acid phosphatases (PAPs), YbbF-like UDP-2,3-diacylglucosamine hydrolases, and acid sphingomyelinases (ASMases). The conserved domain is a double beta-sheet sandwich with a di-metal active site made up of residues located at the C-terminal side of the sheets. This domain is thought to allow for productive metal coordination.	N	NA	SI_CL_transmembrane protein with metallophosphoesterase domain
Sc4gRnz_3140;HRSCAF=3140_pilon	27630	31162	+	PantigSI01770-mRNA-1	67	Complete	XP_022264087.1	648	57/57	96.552	beta-galactosidase isoform X1 [Canis lupus familiaris]	NA	NA	NA	NA	NA	XP_019274128.1	PREDICTED: beta-galactosidase isoform X1 [Panthera pardus]	668	62/62	93.651	O19015	Beta-galactosidase OS=Felis catus OX=9685 GN=GLB1 PE=2 SV=1	669	62/62	92.06299999999999	GO:0005764;GO:0005773;GO:0004565;GO:0005975	carbohydrate metabolic process [GO:0005975]	beta-galactosidase activity [GO:0004565]	lysosome [GO:0005764];vacuole [GO:0005773]	gnl|CDD|224786 COG1874, LacA, Beta-galactosidase [Carbohydrate transport and metabolism].	gnl|CDD|307464 pfam01301, Glyco_hydro_35, Glycosyl hydrolases family 35.	gnl|CDD|187755 cd09294, SmpB, Small protein B (SmpB) is a component of the trans-translation system in prokaryotes for releasing stalled ribosome from damaged messenger RNAs. Small protein B (SmpB) is a component of the trans-translation system in prokaryotes for releasing stalled ribosome from damaged messenger RNAs and targeting incompletely synthesized protein fragments for degradation. Trans-translation system is composed of a ribonucleoprotein complex of tmRNA, a specialized RNA with properties of both tRNA and mRNA, and SmpB. SmpB is highly conserved and present in all bacterial kingdoms and is also found in some chloroplasts and mitochondria. This is suggesting Trans-translation arose early in bacterial evolution and its mechanism is a quality control for protein synthesis in spite of challenges such as transcription errors, mRNA damage, and translation frame shifting. SmpB deletion results in phage development defects phenotype and absence of tagged proteins translated from defective mRNAs.	N	NA
Sc4gRnz_2671;HRSCAF=2671_pilon	19537	41851	+	PantigSI01771-mRNA-1	149	Complete	XP_022262758.1	860	31/31	90.625	dynamin-2 isoform X12 [Canis lupus familiaris]	NA	NA	NA	NA	NA	XP_014937577.1	PREDICTED: dynamin-2, partial [Acinonyx jubatus]	827	38/39	92.500	A0A3P8Z6T8	Dynamin 2a OS=Esox lucius OX=8010 PE=3 SV=1	851	36/36	81.081	GO:0005874;GO:0005525;GO:0003924;GO:0043009;GO:0060026;GO:0006897;GO:0061061;GO:0061053	chordate embryonic development [GO:0043009];convergent extension [GO:0060026];endocytosis [GO:0006897];muscle structure development [GO:0061061];somite development [GO:0061053]	GTP binding [GO:0005525];GTPase activity [GO:0003924]	microtubule [GO:0005874]	gnl|CDD|226226 COG3703, ChaC, Uncharacterized protein involved in cation transport [Inorganic ion transport and metabolism].	gnl|CDD|307257 pfam01031, Dynamin_M, Dynamin central region. This region lies between the GTPase domain, see pfam00350, and the pleckstrin homology (PH) domain, see pfam00169.	gnl|CDD|133091 cd06233, M14-like_6, Peptidase M14-like domain; uncharacterized subfamily. Peptidase M14-like domain of a functionally uncharacterized subgroup of the M14 family of metallocarboxypeptidases (MCPs). The M14 family are zinc-binding carboxypeptidases (CPs) which hydrolyze single, C-terminal amino acids from polypeptide chains, and have a recognition site for the free C-terminal carboxyl group, which is a key determinant of specificity. Two major subfamilies of the M14 family, defined based on sequence and structural homology, are the A/B and N/E subfamilies. Enzymes belonging to the A/B subfamily are normally synthesized as inactive precursors containing preceding signal peptide, followed by an N-terminal pro-region linked to the enzyme; these proenzymes are called procarboxypeptidases. The A/B enzymes can be further divided based on their substrate specificity; Carboxypeptidase A-like (CPA-like) enzymes favor hydrophobic residues while carboxypeptidase B-like (CPB-like) enzymes only cleave the basic residues lysine or arginine. The A forms have slightly different specificities, with Carboxypeptidase A1 (CPA1) preferring aliphatic and small aromatic residues, and CPA2 preferring the bulky aromatic side chains. Enzymes belonging to the N/E subfamily enzymes are not produced as inactive precursors and instead rely on their substrate specificity and subcellular compartmentalization to prevent inappropriate cleavages. They contain an extra C-terminal transthyretin-like domain, thought to be involved in folding or formation of oligomers. MCPs can also be classified based on their involvement in specific physiological processes; the pancreatic MCPs participate only in alimentary digestion and include carboxypeptidase A and B (A/B subfamily), while others, namely regulatory MCPs or the N/E subfamily, are involved in more selective reactions, mainly in non-digestive tissues and fluids, acting on blood coagulation/fibrinolysis, inflammation and local anaphylaxis, pro-hormone and neuropeptide processing, cellular response and others. Another MCP subfamily, is that of succinylglutamate desuccinylase /aspartoacylase, which hydrolyzes N-acetyl-L-aspartate (NAA), and deficiency in which is the established cause of Canavan disease. Another subfamily (referred to as subfamily C) includes an exceptional type of activity in the MCP family, that of dipeptidyl-peptidase activity of gamma-glutamyl-(L)-meso-diaminopimelate peptidase I which is involved in bacterial cell wall metabolism.	N	NA
Sc4gRnz_2671;HRSCAF=2671_pilon	19517	37812	+	PantigSI01771-mRNA-2	391	Complete	XP_022262758.1	860	342/331	93.878	dynamin-2 isoform X12 [Canis lupus familiaris]	NA	NA	NA	NA	NA	ELK17832.1	Dynamin-2 [Pteropus alecto]	839	348/337	93.983	A0A5N4CLV4	Dynamin-2 OS=Camelus dromedarius OX=9838 GN=Dynamin-2 PE=4 SV=1	1037	379/368	91.84200000000001	GO:0005874;GO:0005525;GO:0003924;GO:0006897	endocytosis [GO:0006897]	GTP binding [GO:0005525];GTPase activity [GO:0003924]	microtubule [GO:0005874]	gnl|CDD|223771 COG0699, COG0699, Predicted GTPases (dynamin-related) [General function prediction only].	gnl|CDD|307257 pfam01031, Dynamin_M, Dynamin central region. This region lies between the GTPase domain, see pfam00350, and the pleckstrin homology (PH) domain, see pfam00169.	gnl|CDD|206738 cd08771, DLP_1, Dynamin_like protein family includes dynamins and Mx proteins. The dynamin family of large mechanochemical GTPases includes the classical dynamins and dynamin-like proteins (DLPs) that are found throughout the Eukarya. These proteins catalyze membrane fission during clathrin-mediated endocytosis. Dynamin consists of five domains; an N-terminal G domain that binds and hydrolyzes GTP, a middle domain (MD) involved in self-assembly and oligomerization, a pleckstrin homology (PH) domain responsible for interactions with the plasma membrane, GED, which is also involved in self-assembly, and a proline arginine rich domain (PRD) that interacts with SH3 domains on accessory proteins. To date, three vertebrate dynamin genes have been identified; dynamin 1, which is brain specific, mediates uptake of synaptic vesicles in presynaptic terminals; dynamin-2 is expressed ubiquitously and similarly participates in membrane fission; mutations in the MD, PH and GED domains of dynamin 2 have been linked to human diseases such as Charcot-Marie-Tooth peripheral neuropathy and rare forms of centronuclear myopathy. Dynamin 3 participates in megakaryocyte progenitor amplification, and is also involved in cytoplasmic enlargement and the formation of the demarcation membrane system. This family also includes interferon-induced Mx proteins that inhibit a wide range of viruses by blocking an early stage of the replication cycle. Dynamin oligomerizes into helical structures around the neck of budding vesicles in a GTP hydrolysis-dependent manner.	Y	NA
Sc4gRnz_807;HRSCAF=807_pilon	1423	5042	-	PantigSI01772-mRNA-1	181	Complete	XP_022269897.1	183	180/182	83.060	microfibrillar-associated protein 2 [Canis lupus familiaris]	NA	NA	NA	NA	NA	XP_007083831.1	PREDICTED: microfibrillar-associated protein 2 [Panthera tigris altaica]	181	180/180	88.950	A0A2U3VPP6	microfibrillar-associated protein 2 OS=Odobenus rosmarus divergens OX=9708 GN=MFAP2 PE=4 SV=1	183	180/182	82.514	GO:0001527			microfibril [GO:0001527]	gnl|CDD|226481 COG3972, COG3972, Superfamily I DNA and RNA helicases [General function prediction only].	gnl|CDD|310247 pfam05507, MAGP, Microfibril-associated glycoprotein (MAGP). This family consists of several mammalian microfibril-associated glycoprotein (MAGP) 1 and 2 proteins. MAGP1 and 2 are components of elastic fibres. MAGP-1 has been proposed to bind a C-terminal region of tropoelastin, the soluble precursor of elastin. MAGP-2 was found to interact with fibrillin-1 and -2, as well as fibulin-1, another component of elastic fibres this suggests that MAGP-2 may be important in the assembly of microfibrils.	gnl|CDD|119361 cd06544, GH18_narbonin, Narbonin is a plant 2S protein from the globulin fraction of narbon bean (Vicia narbonensis L.) cotyledons with unknown function. Narbonin has a glycosyl hydrolase family 18 (GH18) domain without the conserved catalytic residues and with no known enzymatic activity. Narbonin amounts to up to 3% of the total seed globulins of mature seeds and was thought to be a storage protein but was found to degrade too slowly during germination. This family also includes the VfNOD32 nodulin from Vicia faba.	Y	NA	SI_CL_microfibrillar-associated protein 2
Sc4gRnz_807;HRSCAF=807_pilon	11145	30069	-	PantigSI01773-mRNA-1	1272	Complete	XP_005618006.1	1170	1251/1166	81.949	LOW QUALITY PROTEIN: cation-transporting ATPase 13A2 [Canis lupus familiaris]	ATP13A2	Q9NQ11	ATP13A2	HGNC:30213 ATPase cation transporting 13A2	Parkinson disease associated genes|ATPase orphan transporters	XP_023113963.1	cation-transporting ATPase 13A2 isoform X1 [Felis catus]	1174	1251/1170	92.732	A0A2Y9K9B6	Cation-transporting ATPase OS=Enhydra lutris kenyoni OX=391180 GN=LOC111154726 PE=3 SV=1	1173	1251/1169	87.62	GO:0016021;GO:0005524;GO:0016887;GO:0046872;GO:0006812	cation transport [GO:0006812]	ATP binding [GO:0005524];ATPase activity [GO:0016887];metal ion binding [GO:0046872]	integral component of membrane [GO:0016021]	gnl|CDD|223550 COG0474, MgtA, Cation transport ATPase [Inorganic ion transport and metabolism].	gnl|CDD|306602 pfam00122, E1-E2_ATPase, E1-E2 ATPase.	gnl|CDD|319842 cd07542, P-type_ATPase_cation, P-type cation-transporting ATPases, similar to human ATPase type 13A2 (ATP13A2) protein and Saccharomyces cerevisiae Ypk9p. Saccharomyces cerevisiae Yph9p localizes to the yeast vacuole and may play a role in sequestering heavy metal ions, its deletion confers sensitivity for growth for cadmium, manganese, nickel or selenium. Human ATP13A2 (PARK9/CLN12) is a lysosomal transporter with zinc as the possible substrate. Mutation in the ATP13A2 gene has been linked to Parkinson's disease and Kufor-Rakeb syndrome, and to neuronal ceroid lipofuscinoses. ATP13A3/AFURS1 is a candidate gene for oculo auriculo vertebral spectrum (OAVS), being one of nine genes included in a 3q29 microduplication in a patient with OAVS. Mutation in the human ATP13A4 may be involved in a speech-language disorder. This subfamily also includes zebrafish ATP13A2 a lysosome-specific transmembrane ATPase protein of unknown function which plays a crucial role during embryonic development, its deletion is lethal. This subfamily belongs to the P-type ATPases, a large family of integral membrane transporters that are of critical importance in all kingdoms of life. They generate and maintain (electro-) chemical gradients across cellular membranes, by translocating cations, heavy metals and lipids, and are distinguished from other main classes of transport ATPases (F- , V- , and ABC- type) by the formation of a phosphorylated (P-) intermediate state in the catalytic cycle.	N	Parkinson disease associated genes|ATPase orphan transporters	SI_HS_9606_ATP13A2
Sc4gRnz_807;HRSCAF=807_pilon	36316	43631	-	PantigSI01774-mRNA-1	279	Incomplete	NP_001239146.1	280	270/264	73.091	succinate dehydrogenase [ubiquinone] iron-sulfur subunit, mitochondrial [Canis lupus familiaris]	SDHB	P21912	SDHB	HGNC:10681 succinate dehydrogenase complex iron sulfur subunit B	Mitochondrial complex II: succinate dehydrogenase subunits	XP_022370097.1	succinate dehydrogenase [ubiquinone] iron-sulfur subunit, mitochondrial isoform X1 [Enhydra lutris kenyoni]	282	271/268	72.464	A0A2I2U7F5	Succinate dehydrogenase complex iron sulfur subunit B OS=Felis catus OX=9685 GN=SDHB PE=4 SV=2	292	224/223	98.667	GO:0031966;GO:0009055;GO:0051536;GO:0009060;GO:0022904;GO:0006099	aerobic respiration [GO:0009060];respiratory electron transport chain [GO:0022904];tricarboxylic acid cycle [GO:0006099]	electron transfer activity [GO:0009055];iron-sulfur cluster binding [GO:0051536]	mitochondrial membrane [GO:0031966]	gnl|CDD|223555 COG0479, FrdB, Succinate dehydrogenase/fumarate reductase, Fe-S protein subunit [Energy production and conversion].	gnl|CDD|315698 pfam13085, Fer2_3, 2Fe-2S iron-sulfur cluster binding domain. The 2Fe-2S ferredoxin family have a general core structure consisting of beta(2)-alpha-beta(2) which abeta-grasp type fold. The domain is around one hundred amino acids with four conserved cysteine residues to which the 2Fe-2S cluster is ligated.	gnl|CDD|240161 cd05125, Mth938_2P1-like, Mth938_2P1-like domain. This model contains sequences that are similar to 2P1, a partially characterized nuclear protein, which is homologous to E3-3 from rat and known to be alternatively spliced. Its function is unknown. This family is part of the Mth938 family, for which structures, but no functional data are available.	N	Mitochondrial complex II: succinate dehydrogenase subunits	SI_HS_9606_SDHB
Sc4gRnz_3330;HRSCAF=3330_pilon	6138	10242	+	PantigSI01775-mRNA-1	66	Complete	XP_005631412.1	748	65/65	84.848	cysteine--tRNA ligase, cytoplasmic isoform X2 [Canis lupus familiaris]	NA	NA	NA	NA	NA	XP_011285391.1	cysteine--tRNA ligase, cytoplasmic isoform X2 [Felis catus]	831	65/65	100.000	M3W6T4	Cysteinyl-tRNA synthetase OS=Felis catus OX=9685 GN=CARS1 PE=3 SV=3	1010	65/65	100.0	GO:0005737;GO:0005524;GO:0004817;GO:0006423	cysteinyl-tRNA aminoacylation [GO:0006423]	ATP binding [GO:0005524];cysteine-tRNA ligase activity [GO:0004817]	cytoplasm [GO:0005737]	gnl|CDD|224034 COG1109, {ManB}, Phosphomannomutase [Carbohydrate transport and metabolism].	gnl|CDD|317069 pfam14620, YPEB, YpeB sporulation. YPEB is a protein that is necessary for the functioning of SleB during spore-cortex hydrolysis.	gnl|CDD|238728 cd01451, vWA_Magnesium_chelatase, Magnesium chelatase: Mg-chelatase catalyses the insertion of Mg into protoporphyrin IX (Proto). In chlorophyll biosynthesis, insertion of Mg2+ into protoporphyrin IX is catalysed by magnesium chelatase in an ATP-dependent reaction. Magnesium chelatase is a three sub-unit (BchI, BchD and BchH) enzyme with a novel arrangement of domains: the C-terminal helical domain is located behind the nucleotide binding site. The BchD domain contains a AAA domain at its N-terminus and a VWA domain at its C-terminus. The VWA domain has been speculated to be involved in mediating protein-protein interactions.	N	NA
Sc4gRnz_3330;HRSCAF=3330_pilon	6173	10242	+	PantigSI01775-mRNA-2	137	Complete	XP_005631412.1	748	32/32	93.939	cysteine--tRNA ligase, cytoplasmic isoform X2 [Canis lupus familiaris]	NA	NA	NA	NA	NA	XP_019270840.1	PREDICTED: cysteine--tRNA ligase, cytoplasmic isoform X1 [Panthera pardus]	831	32/32	100.000	A0A337SE99	Cysteinyl-tRNA synthetase OS=Felis catus OX=9685 GN=CARS1 PE=3 SV=2	1022	32/32	96.97	GO:0005829;GO:0005524;GO:0004817;GO:0042802;GO:0000049;GO:0006423	cysteinyl-tRNA aminoacylation [GO:0006423]	ATP binding [GO:0005524];cysteine-tRNA ligase activity [GO:0004817];identical protein binding [GO:0042802];tRNA binding [GO:0000049]	cytosol [GO:0005829]	gnl|CDD|227885 COG5598, COG5598, Trimethylamine:corrinoid methyltransferase [Coenzyme metabolism].	gnl|CDD|317698 pfam15325, MRI, Modulator of retrovirus infection. MRI, or modulator of retrovirus infection, is a family of eukaryotic proteins that regulate the activity of the proteasome in the uncoating of retroviruses.	gnl|CDD|319785 cd02586, HAD_PHN, Phosphonoacetaldehyde hydrolase (phosphonatase); similar to Bacillus cereus phosphonatase. Degradation of the ubiquitous natural phosphonate 2-aminoethylphosphonate (AEP) into useable forms of nitrogen, carbon, and phosphorus is a two-step metabolic pathway. The first step, catalyzed by AEP transaminase, involves the transfer of NH3 from AEP to pyruvate, yielding phosphonoacetaldehyde (P-Ald) and alanine. In the second step, phosphonatase catalyzes the hydrolytic P-C bond cleavage of P-Ald to form orthophosphate and acetaldehyde. This family belongs to the haloacid dehalogenase-like (HAD) hydrolases, a large superfamily of diverse enzymes that catalyze carbon or phosphoryl group transfer reactions on a range of substrates, using an active site aspartate in nucleophilic catalysis. Members of this superfamily include 2-L-haloalkanoic acid dehalogenase, azetidine hydrolase, phosphonoacetaldehyde hydrolase, phosphoserine phosphatase, phosphomannomutase, P-type ATPases and many others. HAD hydrolases are found in all three kingdoms of life, and most genomes are predicted to contain multiple HAD-like proteins. Members possess a highly conserved alpha/beta core domain, and many also possess a small cap domain, the fold and function of which is variable. HAD hydrolases are sometimes referred to as belonging to the DDDD superfamily of phosphohydrolases.	N	NA
Sc4gRnz_3330;HRSCAF=3330_pilon	38794	52009	+	PantigSI01776-mRNA-1	313	Incomplete	XP_013976669.1	386	312/312	97.444	nucleosome assembly protein 1-like 4 isoform X1 [Canis lupus familiaris]	NA	NA	NA	NA	NA	XP_007092659.1	PREDICTED: nucleosome assembly protein 1-like 4 [Panthera tigris altaica]	386	312/312	100.000	A0A5F5XTV1	Nucleosome assembly protein 1 like 4 OS=Felis catus OX=9685 GN=NAP1L4 PE=3 SV=1	415	312/312	99.042	GO:0005634;GO:0006334	nucleosome assembly [GO:0006334]		nucleus [GO:0005634]	gnl|CDD|223197 COG0119, LeuA, Isopropylmalate/homocitrate/citramalate synthases [Amino acid transport and metabolism].	gnl|CDD|307208 pfam00956, NAP, Nucleosome assembly protein (NAP). NAP proteins are involved in moving histones into the nucleus, nucleosome assembly and chromatin fluidity. They affect the transcription of many genes.	gnl|CDD|187670 cd09810, LPOR_like_SDR_c_like, light-dependent protochlorophyllide reductase (LPOR)-like, classical (c)-like SDRs. Classical SDR-like subgroup containing LPOR and related proteins. Protochlorophyllide (Pchlide) reductases act in chlorophyll biosynthesis. There are distinct enzymes that catalyze Pchlide reduction in light or dark conditions. Light-dependent reduction is via an NADP-dependent SDR, LPOR. Proteins in this subfamily share the glycine-rich NAD-binding motif of the classical SDRs, have a partial match to the canonical active site tetrad, but lack the typical active site Ser. SDRs are a functionally diverse family of oxidoreductases that have a single domain with a structurally conserved Rossmann fold (alpha/beta folding pattern with a central beta-sheet), an NAD(P)(H)-binding region, and a structurally diverse C-terminal region. Classical SDRs are typically about 250 residues long, while extended SDRs are approximately 350 residues. Sequence identity between different SDR enzymes are typically in the 15-30% range, but the enzymes share the Rossmann fold NAD-binding motif and characteristic NAD-binding and catalytic sequence patterns. These enzymes catalyze a wide range of activities including the metabolism of steroids, cofactors, carbohydrates, lipids, aromatic compounds, and amino acids, and act in redox sensing. Classical SDRs have an TGXXX[AG]XG cofactor binding motif and a YXXXK active site motif, with the Tyr residue of the active site motif serving as a critical catalytic residue (Tyr-151, human 15-hydroxyprostaglandin dehydrogenase (15-PGDH) numbering). In addition to the Tyr and Lys, there is often an upstream Ser (Ser-138, 15-PGDH numbering) and/or an Asn (Asn-107, 15-PGDH numbering) contributing to the active site; while substrate binding is in the C-terminal region, which determines specificity. The standard reaction mechanism is a 4-pro-S hydride transfer and proton relay involving the conserved Tyr and Lys, a water molecule stabilized by Asn, and nicotinamide. Extended SDRs have additional elements in the C-terminal region, and typically have a TGXXGXXG cofactor binding motif. Complex (multidomain) SDRs such as ketoreductase domains of fatty acid synthase have a GGXGXXG NAD(P)-binding motif and an altered active site motif (YXXXN). Fungal type ketoacyl reductases have a TGXXXGX(1-2)G NAD(P)-binding motif. Some atypical SDRs have lost catalytic activity and/or have an unusual NAD(P)-binding motif and missing or unusual active site residues. Reactions catalyzed within the SDR family include isomerization, decarboxylation, epimerization, C=N bond reduction, dehydratase activity, dehalogenation, Enoyl-CoA reduction, and carbonyl-alcohol oxidoreduction.	N	NA	SI_CL_nucleosome assembly protein 1-like 4 isoform X1
Sc4gRnz_2380;HRSCAF=2380_pilon	11580	28903	-	PantigSI01777-mRNA-1	1541	Complete	XP_005621228.1	2190	1510/1479	88.112	integrator complex subunit 1 isoform X1 [Canis lupus familiaris]	INTS1	Q8N201	INTS1	HGNC:24555 integrator complex subunit 1	Integrator complex|Armadillo-like helical domain containing	XP_023102782.1	LOW QUALITY PROTEIN: integrator complex subunit 1 [Felis catus]	2186	1510/1477	92.806	M3W832	Integrator complex subunit 1 OS=Felis catus OX=9685 GN=INTS1 PE=4 SV=4	2186	1510/1477	92.806	GO:0032039;GO:0034474	U2 snRNA 3'-end processing [GO:0034474]		integrator complex [GO:0032039]	gnl|CDD|224001 COG1075, LipA, Predicted acetyltransferases and hydrolases with the alpha/beta hydrolase fold [General function prediction only].	gnl|CDD|308249 pfam02536, mTERF, mTERF. This family contains one sequence of known function Human mitochondrial transcription termination factor (mTERF) the rest of the family consists of hypothetical proteins none of which have any functional information. mTERF is a multizipper protein possessing three putative leucine zippers one of which is bipartite. The protein binds DNA as a monomer. The leucine zippers are not implicated in a dimerisation role as in other leucine zippers.	gnl|CDD|173877 cd08512, PBP2_NikA_DppA_OppA_like_7, The substrate-binding component of an uncharacterized ABC-type nickel/dipeptide/oligopeptide-like import system contains the type 2 periplasmic binding fold. This CD represents the substrate-binding domain of an uncharacterized ATP-binding cassette (ABC) type nickel/dipeptide/oligopeptide-like transporter. The oligopeptide-binding protein OppA and the dipeptide-binding protein DppA show significant sequence similarity to NikA, the initial nickel receptor. The DppA binds dipeptides and some tripeptides and is involved in chemotaxis toward dipeptides, whereas the OppA binds peptides of a wide range of lengths (2-35 amino acid residues) and plays a role in recycling of cell wall peptides, which precludes any involvement in chemotaxis. Most of other periplasmic binding proteins are comprised of only two globular subdomains corresponding to domains I and III of the dipeptide/oligopeptide binding proteins. The structural topology of these domains is most similar to that of the type 2 periplasmic binding proteins (PBP2), which are responsible for the uptake of a variety of substrates such as phosphate, sulfate, polysaccharides, lysine/arginine/ornithine, and histidine. The PBP2 bind their ligand in the cleft between these domains in a manner resembling a Venus flytrap. After binding their specific ligand with high affinity, they can interact with a cognate membrane transport complex comprised of two integral membrane domains and two cytoplasmically located ATPase domains. This interaction triggers the ligand translocation across the cytoplasmic membrane energized by ATP hydrolysis. Besides transport proteins, the PBP2 superfamily includes the ligand-binding domains from ionotropic glutamate receptors, LysR-type transcriptional regulators, and unorthodox sensor proteins involved in signal transduction.	N	Integrator complex|Armadillo-like helical domain containing
Sc4gRnz_3765;HRSCAF=3765_pilon	17583	21880	+	PantigSI01778-mRNA-1	380	Complete	XP_536903.3	510	379/411	84.161	3-methyl-2-oxobutanoate dehydrogenase [lipoamide] kinase, mitochondrial [Canis lupus familiaris]	NA	NA	NA	NA	NA	XP_021581200.1	3-methyl-2-oxobutanoate dehydrogenase [lipoamide] kinase, mitochondrial isoform X2 [Ictidomys tridecemlineatus]	369	379/368	94.211	A0A337SBB8	Protein-serine/threonine kinase OS=Felis catus OX=9685 GN=BCKDK PE=3 SV=1	412	379/411	87.234	GO:0005759;GO:0005524;GO:0004672		ATP binding [GO:0005524];protein kinase activity [GO:0004672]	mitochondrial matrix [GO:0005759]	gnl|CDD|223715 COG0642, BaeS, Signal transduction histidine kinase [Signal transduction mechanisms].	gnl|CDD|313630 pfam10436, BCDHK_Adom3, Mitochondrial branched-chain alpha-ketoacid dehydrogenase kinase. Catabolism and synthesis of leucine, isoleucine and valine are finely balanced, allowing the body to make the most of dietary input but removing excesses to prevent toxic build-up of their corresponding keto-acids. This is the butyryl-CoA dehydrogenase, subunit A domain 3, a largely alpha-helical bundle of the enzyme BCDHK. This enzyme is the regulator of the dehydrogenase complex that breaks branched-chain amino-acids down, by phosphorylating and thereby inactivating it when synthesis is required. The domain is associated with family HATPase_c pfam02518 which is towards the C-terminal.	gnl|CDD|238030 cd00075, HATPase_c, Histidine kinase-like ATPases; This family includes several ATP-binding proteins for example: histidine kinase, DNA gyrase B, topoisomerases, heat shock protein HSP90, phytochrome-like ATPases and DNA mismatch repair proteins.	N	NA	SI_CL_3-methyl-2-oxobutanoate dehydrogenase kinase, mitochondrial
Sc4gRnz_3765;HRSCAF=3765_pilon	8384	10401	-	PantigSI01779-mRNA-1	163	Complete	XP_005621301.1	163	162/162	95.706	vitamin K epoxide reductase complex subunit 1 isoform X1 [Canis lupus familiaris]	VKORC1	Q9BQB6	VKORC1	HGNC:23663 vitamin K epoxide reductase complex subunit 1	NA	XP_007092238.1	PREDICTED: vitamin K epoxide reductase complex subunit 1 isoform X1 [Panthera tigris altaica]	163	162/162	100.000	A0A485NYI3	Vitamin k epoxide reductase complex OS=Lynx pardinus OX=191816 GN=LYPA_23C020357 PE=4 SV=1	163	162/162	100.0	GO:0016021;GO:0047057;GO:0042373	vitamin K metabolic process [GO:0042373]	vitamin-K-epoxide reductase (warfarin-sensitive) activity [GO:0047057]	integral component of membrane [GO:0016021]	gnl|CDD|226694 COG4243, COG4243, Predicted membrane protein [Function unknown].	gnl|CDD|311711 pfam07884, VKOR, Vitamin K epoxide reductase family. Vitamin K epoxide reductase (VKOR) recycles reduced vitamin K, which is used subsequently as a co-factor in the gamma-carboxylation of glutamic acid residues in blood coagulation enzymes. VKORC1 is a member of a large family of predicted enzymes that are present in vertebrates, Drosophila, plants, bacteria and archaea. Four cysteine residues and one residue, which is either serine or threonine, are identified as likely active-site residues. In some plant and bacterial homologs the VKORC1 homologous domain is fused with domains of the thioredoxin family of oxidoreductases.	gnl|CDD|240600 cd12917, VKOR_euk, Vitamin K epoxide reductase family in eukaryotes, excluding plants. This family includes vitamin K epoxide reductase (VKOR) present in bacteria and plant. VKOR (also named VKORC1) is an integral membrane protein that catalyzes the reduction of vitamin K 2,3-epoxide and vitamin K to vitamin K hydroquinone, an essential co-factor subsequently used in the gamma-carboxylation of glutamic acid residues in blood coagulation enzymes. All homologs of VKOR contain an active site CXXC motif, which is switched between reduced and disulfide-bonded states during the reaction cycle. Warfarin, a widely used oral anticoagulant used in medicine as well as rodenticides, inhibits the activity of VKOR, resulting in decreased levels of reduced vitamin K, which is required for the function of several clotting factors. However, anticoagulation effect of warfarin is significantly associated with polymorphism of certain genes, including VKORC1. Interestingly, in rodents, an adaptive trait appears to have evolved convergently by selection on new or standing genetic polymorphisms in VKORC1 as well as by adaptive introgressive hybridization between species, likely brought about by human-mediated dispersal.	Y	NA	SI_HS_9606_VKORC1
Sc4gRnz_3765;HRSCAF=3765_pilon	1176	6193	-	PantigSI01780-mRNA-1	553	Complete	XP_005621305.1	583	552/582	87.993	serine protease 53 isoform X1 [Canis lupus familiaris]	NA	NA	NA	NA	NA	XP_019291816.1	PREDICTED: serine protease 53 [Panthera pardus]	553	535/547	97.263	A0A5F5XEN1	Serine protease 53 OS=Felis catus OX=9685 GN=PRSS53 PE=3 SV=1	613	536/548	96.90299999999999	GO:0004252		serine-type endopeptidase activity [GO:0004252]		gnl|CDD|227927 COG5640, COG5640, Secreted trypsin-like serine protease [Posttranslational modification, protein turnover, chaperones].	gnl|CDD|306573 pfam00089, Trypsin, Trypsin.	gnl|CDD|238113 cd00190, Tryp_SPc, Trypsin-like serine protease; Many of these are synthesized as inactive precursor zymogens that are cleaved during limited proteolysis to generate their active forms. Alignment contains also inactive enzymes that have substitutions of the catalytic triad residues.	Y	NA	SI_CL_serine protease 53 isoform X1
Sc4gRnz_140;HRSCAF=140_pilon	4384	6465	-	PantigSI01781-mRNA-1	224	Complete	XP_541873.3	257	223/223	94.196	cytokine-inducible SH2-containing protein [Canis lupus familiaris]	CISH	Q9NSE2	CISH	HGNC:1984 cytokine inducible SH2 containing protein	SH2 domain containing|Suppressors of cytokine signaling	XP_007088651.1	PREDICTED: cytokine-inducible SH2-containing protein isoform X1 [Panthera tigris altaica]	257	223/223	100.000	A0A337SWB0	Cytokine inducible SH2 containing protein OS=Felis catus OX=9685 GN=CISH PE=4 SV=2	257	223/223	99.554	GO:0005886;GO:0035556;GO:0007205;GO:0016567	intracellular signal transduction [GO:0035556];protein kinase C-activating G protein-coupled receptor signaling pathway [GO:0007205];protein ubiquitination [GO:0016567]		plasma membrane [GO:0005886]	gnl|CDD|226618 COG4134, COG4134, ABC-type uncharacterized transport system, periplasmic component [General function prediction only].	gnl|CDD|278446 pfam00017, SH2, SH2 domain.	gnl|CDD|198285 cd10718, SH2_CIS, Src homology 2 (SH2) domain found in cytokine-inducible SH2-containing protein (CIS). CIS family members are known to be cytokine-inducible negative regulators of cytokine signaling. The expression of the CIS gene can be induced by IL2, IL3, GM-CSF and EPO in hematopoietic cells. Proteasome-mediated degradation of this protein has been shown to be involved in the inactivation of the erythropoietin receptor. Suppressor of cytokine signalling (SOCS) was first recognized as a group of cytokine-inducible SH2 (CIS) domain proteins comprising eight family members in human (CIS and SOCS1-SOCS7). In addition to the SH2 domain, SOCS proteins have a variable N-terminal domain and a conserved SOCS box in the C-terminal domain. SOCS proteins bind to a substrate via their SH2 domain. The prototypical members, CIS and SOCS1-SOCS3, have been shown to regulate growth hormone signaling in vitro and in a classic negative feedback response compete for binding at phosphotyrosine sites in JAK kinase and receptor pathways to displace effector proteins and target bound receptors for proteasomal degradation. Loss of SOCS activity results in excessive cytokine signaling associated with a variety of hematopoietic, autoimmune, and inflammatory diseases and certain cancers. In general SH2 domains are involved in signal transduction. They typically bind pTyr-containing ligands via two surface pockets, a pTyr and hydrophobic binding pocket, allowing proteins with SH2 domains to localize to tyrosine phosphorylated sites.	N	SH2 domain containing|Suppressors of cytokine signaling	SI_HS_9606_CISH
Sc4gRnz_553;HRSCAF=553_pilon	2068	15083	+	PantigSI01782-mRNA-1	335	Incomplete	XP_005618475.1	226	313/213	64.968	AN1-type zinc finger protein 6 isoform X1 [Canis lupus familiaris]	ZFAND6	Q6FIF0	ZFAND6	HGNC:30164 zinc finger AN1-type containing 6	Zinc fingers AN1-type	XP_005618475.1	AN1-type zinc finger protein 6 isoform X1 [Canis lupus familiaris]	226	313/213	64.968	A0A485PSD8	An1-type zinc finger protein 6 (Fragment) OS=Lynx pardinus OX=191816 GN=LYPA_23C017904 PE=4 SV=1	233	322/222	65.635	GO:0003677;GO:0008270		DNA binding [GO:0003677];zinc ion binding [GO:0008270]		gnl|CDD|224416 COG1499, NMD3, NMD protein affecting ribosome stability and mRNA decay [Translation, ribosomal structure and biogenesis].	gnl|CDD|307735 pfam01754, zf-A20, A20-like zinc finger. The A20 Zn-finger of bovine/human Rabex5/rabGEF1 is a Ubiquitin Binding Domain. The zinc finger mediates self-association in A20. These fingers also mediate IL-1-induced NF-kappa B activation.	gnl|CDD|277300 cd15761, FYVE1_Vac1p_like, FYVE-related domain 1 found in yeast protein VAC1 (Vac1p) and similar proteins. Vac1p, also termed vacuolar segregation protein Pep7p, or carboxypeptidase Y-deficient protein 7, or vacuolar protein sorting-associated protein 19 (Vps19p), or vacuolar protein-targeting protein 19, is a phosphatidylinositol 3-phosphate (PtdIns3P or PI3P)-binding protein that interacts with a Rab GTPase, GTP-bound form of Vps21p, and a Sec1p homologue, Vps45p, to facilitate Vps45p-dependent vesicle-mediated vacuolar protein sorting. It also acts as a novel regulator of vesicle docking and/or fusion at the endosome and functions in vesicle-mediated transport of Golgi precursor carboxypeptidase Y (CPY), protease A (PrA), protease B (PrB), but not alkaline phosphatase (ALP) from the trans-Golgi network-like compartment (TGN) to the endosome. Vac1p contains an N-terminal classical TFIIIA-like zinc finger, two putative zinc-binding FYVE fingers, and a C-terminal coiled coil region. The family corresponds to the first FYVE domain, which resembles the FYVE-related domain as it has an altered sequence in the basic ligand binding patch.	N	Zinc fingers AN1-type	SI_HS_9606_ZFAND6
Sc4gRnz_1362;HRSCAF=1362_pilon	27290	36710	+	PantigSI01783-mRNA-1	258	Incomplete	XP_022260655.1	317	257/240	74.031	neuroblastoma breakpoint family member 6-like protein isoform X1 [Canis lupus familiaris]	NA	NA	NA	NA	NA	XP_007093764.1	PREDICTED: neuroblastoma breakpoint family member 6-like protein [Panthera tigris altaica]	322	257/241	93.798	A0A485PWQ2	NBPF domain-containing protein (Fragment) OS=Lynx pardinus OX=191816 GN=LYPA_23CLNC003535 PE=4 SV=1	243	257/241	91.473					gnl|CDD|226691 COG4240, COG4240, Predicted kinase [General function prediction only].	gnl|CDD|310992 pfam06758, DUF1220, Repeat of unknown function (DUF1220).	gnl|CDD|212503 cd11644, Precorrin-6Y-methylase, Precorrin-6Y methyltransferase, the cobalamin biosynthesis enzyme CbiE. Precorrin-6Y methyltransferase participates in the pathway toward the biosynthesis of cobalamin (vitamin B12). There are two distinct cobalamin biosynthetic pathways in bacteria. The aerobic pathway requires oxygen, and cobalt is inserted late in the pathway; the anaerobic pathway does not requires oxygen, and cobalt insertion is the first committed step towards cobalamin synthesis. This model represents the CbiE subunit of precorrin-6Y C5,15-methyltransferase from the anaerobic pathway, a bifunctional enzyme that catalyzes two methylations (at C-5 and C-15) in precorrin-6Y, as well as the decarboxylation of the acetate side chain located in ring C, in order to generate precorrin-8X. In the anaerobic pathway, two enzymes are required to produce precorrin-8X: CbiE and CbiT, which can be fused as CbiET (sometimes called CobL). In the aerobic pathway, the bifunctional enzyme is called CobL.	N	NA	SI_CL_neuroblastoma breakpoint family member 6-like protein isoform X1
Sc4gRnz_1362;HRSCAF=1362_pilon	5165	17506	-	PantigSI01784-mRNA-1	279	Complete	NA	NA	NA	NA	NA	NA	NA	NA	NA	NA	XP_019288543.1	PREDICTED: transcription initiation factor TFIID subunit 4-like isoform X1 [Panthera pardus]	199	107/97	78.704	NA	NA	NA	NA	NA	NA	NA	NA	NA	gnl|CDD|227819 COG5532, COG5532, Uncharacterized conserved protein [Function unknown].	gnl|CDD|313316 pfam10065, DUF2303, Uncharacterized conserved protein (DUF2303). Members of this family of hypothetical bacterial proteins have no known function.	gnl|CDD|99786 cd06189, flavin_oxioreductase, NAD(P)H dependent flavin oxidoreductases use flavin as a substrate in mediating electron transfer from iron complexes or iron proteins. Structurally similar to ferredoxin reductases, but with only 15% sequence identity, flavin reductases reduce FAD, FMN, or riboflavin via NAD(P)H. Flavin is used as a substrate, rather than a tightly bound prosthetic group as in flavoenzymes; weaker binding is due to the absence of a binding site for the AMP moeity of FAD.	N	NA
Sc4gRnz_2803;HRSCAF=2803_pilon	1587	14424	+	PantigSI01785-mRNA-1	195	Complete	XP_022271719.1	757	192/226	59.031	probable tRNA (uracil-O(2)-)-methyltransferase isoform X2 [Canis lupus familiaris]	NA	NA	NA	NA	NA	XP_019309354.1	PREDICTED: probable tRNA (uracil-O(2)-)-methyltransferase isoform X1 [Panthera pardus]	730	194/224	77.778	A0A337SKD4	tRNA methyltransferase 44 homolog OS=Felis catus OX=9685 GN=TRMT44 PE=4 SV=1	739	194/233	73.50399999999999	GO:0046872;GO:0008168		metal ion binding [GO:0046872];methyltransferase activity [GO:0008168]		gnl|CDD|227577 COG5252, COG5252, Uncharacterized conserved protein, contains CCCH-type Zn-finger protein [General function prediction only].	gnl|CDD|310397 pfam05760, IER, Immediate early response protein (IER). This family consists of several eukaryotic immediate early response (IER) 2 and 5 proteins. The role of IER5 is unclear although it play an important role in mediating the cellular response to mitogenic signals. Again, little is known about the function of IER2 although it is thought to play a role in mediating the cellular responses to a variety of extracellular signals.	gnl|CDD|187686 cd09628, DOMON_SDR_2_like, DOMON domain of stromal cell-derived receptor 2 (ferric chelate reductase 1) and related proteins. Stromal cell-derived receptor 2 (or ferric chelate reductase 1) reduces Fe(3+) to Fe(2+) ahead of iron transport from the endosome to the cytoplasm. This transmembrane protein is a member of the cytochrome b561 family and contains a DOMON domain which may bind to heme or another ligand. DOMON-like domains can be found in all three kindgoms of life and are a diverse group of ligand binding domains that have been shown to interact with sugars and hemes. DOMON domains were initially thought to confer protein-protein interactions. They were subsequently found as a heme-binding motif in cellobiose dehydrogenase, an extracellular fungal oxidoreductase that degrades both lignin and cellulose, and in ethylbenzene dehydrogenase, an enzyme that aids in the anaerobic degradation of hydrocarbons. The domain interacts with sugars in the type 9 carbohydrate binding modules (CBM9), which are present in a variety of glycosyl hydrolases, and it can also be found at the N-terminus of sensor histidine kinases.	N	NA
Sc4gRnz_3344;HRSCAF=3344_pilon	2516	22335	+	PantigSI01786-mRNA-1	560	Incomplete	XP_022265518.1	1521	51/51	88.462	putative ciliary rootlet coiled-coil protein 2 [Canis lupus familiaris]	NA	NA	NA	NA	NA	XP_015394317.1	PREDICTED: putative ciliary rootlet coiled-coil protein 2 [Panthera tigris altaica]	984	392/394	76.000	A0A485MWT8	Uncharacterized protein OS=Lynx pardinus OX=191816 GN=LYPA_23C017961 PE=4 SV=1	1067	173/160	82.184					gnl|CDD|224117 COG1196, Smc, Chromosome segregation ATPases [Cell division and chromosome partitioning].	gnl|CDD|310341 pfam05667, DUF812, Protein of unknown function (DUF812). This family consists of several eukaryotic proteins of unknown function.	gnl|CDD|293879 cd16269, GBP_C, Guanylate-binding protein, C-terminal domain. Guanylate-binding protein (GBP), C-terminal domain. Guanylate-binding proteins (GBPs) are synthesized after activation of the cell by interferons. The biochemical properties of GBPs are clearly different from those of Ras-like and heterotrimeric GTP-binding proteins. They bind guanine nucleotides with low affinity (micromolar range), are stable in their absence, and have a high turnover GTPase. In addition to binding GDP/GTP, they have the unique ability to bind GMP with equal affinity and hydrolyze GTP not only to GDP, but also to GMP. This C-terminal domain has been shown to mediate inhibition of endothelial cell proliferation by inflammatory cytokines.	N	NA
Sc4gRnz_3349;HRSCAF=3349_pilon	27730	29081	-	PantigSI01787-mRNA-1	201	Incomplete	XP_022271204.1	201	106/106	91.589	ras-related protein Rab-9A isoform X1 [Canis lupus familiaris]	NA	NA	NA	NA	NA	XP_019273459.1	PREDICTED: ras-related protein Rab-9A isoform X1 [Panthera pardus]	269	173/174	88.000	S7N2K0	Transcription elongation factor A N-terminal and central domain-containing protein OS=Myotis brandtii OX=109478 GN=D623_10013296 PE=4 SV=1	543	165/170	67.836	GO:0005634;GO:0005525;GO:0003924;GO:0003746;GO:0032482;GO:0006351	Rab protein signal transduction [GO:0032482];transcription, DNA-templated [GO:0006351]	GTP binding [GO:0005525];GTPase activity [GO:0003924];translation elongation factor activity [GO:0003746]	nucleus [GO:0005634]	gnl|CDD|224025 COG1100, COG1100, GTPase SAR1 and related small G proteins [General function prediction only].	gnl|CDD|306559 pfam00071, Ras, Ras family. Includes sub-families Ras, Rab, Rac, Ral, Ran, Rap Ypt1 and more. Shares P-loop motif with GTP_EFTU, arf and myosin_head. See pfam00009 pfam00025, pfam00063. As regards Rab GTPases, these are important regulators of vesicle formation, motility and fusion. They share a fold in common with all Ras GTPases: this is a six-stranded beta-sheet surrounded by five alpha-helices.	gnl|CDD|206697 cd04116, Rab9, Rab GTPase family 9 (Rab9). Rab9 is found in late endosomes, together with mannose 6-phosphate receptors (MPRs) and the tail-interacting protein of 47 kD (TIP47). Rab9 is a key mediator of vesicular transport from late endosomes to the trans-Golgi network (TGN) by redirecting the MPRs. Rab9 has been identified as a key component for the replication of several viruses, including HIV1, Ebola, Marburg, and measles, making it a potential target for inhibiting a variety of viruses. GTPase activating proteins (GAPs) interact with GTP-bound Rab and accelerate the hydrolysis of GTP to GDP. Guanine nucleotide exchange factors (GEFs) interact with GDP-bound Rabs to promote the formation of the GTP-bound state. Rabs are further regulated by guanine nucleotide dissociation inhibitors (GDIs), which facilitate Rab recycling by masking C-terminal lipid binding and promoting cytosolic localization. Most Rab GTPases contain a lipid modification site at the C-terminus, with sequence motifs CC, CXC, or CCX. Lipid binding is essential for membrane attachment, a key feature of most Rab proteins. Due to the presence of truncated sequences in this CD, the lipid modification site is not available for annotation.	N	NA
Sc4gRnz_3349;HRSCAF=3349_pilon	18494	21403	+	PantigSI01788-mRNA-1	67	Complete	E2QV03.1	140	62/62	93.651	TPPC2_CANLF RecName: Full=Trafficking protein particle complex subunit 2	NA	NA	NA	NA	NA	XP_006900120.1	PREDICTED: trafficking protein particle complex subunit 2-like [Elephantulus edwardii]	140	62/62	95.238	P0DI81	Trafficking protein particle complex subunit 2 OS=Homo sapiens OX=9606 GN=TRAPPC2 PE=1 SV=1	140	62/62	93.65100000000001	GO:0005829;GO:0005783;GO:0005793;GO:0000139;GO:0043231;GO:0005654;GO:0005634;GO:0048471;GO:0030008;GO:0044325;GO:0008134;GO:0048208;GO:0006888;GO:0006355;GO:0001501	COPII vesicle coating [GO:0048208];endoplasmic reticulum to Golgi vesicle-mediated transport [GO:0006888];regulation of transcription, DNA-templated [GO:0006355];skeletal system development [GO:0001501]	ion channel binding [GO:0044325];transcription factor binding [GO:0008134]	cytosol [GO:0005829];endoplasmic reticulum [GO:0005783];endoplasmic reticulum-Golgi intermediate compartment [GO:0005793];Golgi membrane [GO:0000139];intracellular membrane-bounded organelle [GO:0043231];nucleoplasm [GO:0005654];nucleus [GO:0005634];perinuclear region of cytoplasm [GO:0048471];TRAPP complex [GO:0030008]	gnl|CDD|227890 COG5603, TRS20, Subunit of TRAPP, an ER-Golgi tethering complex [Cell motility and secretion].	gnl|CDD|309669 pfam04628, Sedlin_N, Sedlin, N-terminal conserved region. Mutations in this protein are associated with the X-linked spondyloepiphyseal dysplasia tarda syndrome (OMIM:313400). This family represents an N-terminal conserved region.	gnl|CDD|238891 cd01910, Wali7, This domain is present in Wali7, a protein of unknown function, expressed in wheat and induced by aluminum. Wali7 has a single domain similar to the glutamine amidotransferase domain of glucosamine-fructose 6-phosphate synthase (GLMS or GFAT), glutamine phosphoribosylpyrophosphate (Prpp) amidotransferase (GPATase), asparagine synthetase B (AsnB), beta lactam synthetase (beta-LS) and glutamate synthase (GltS). The Wali7 domain is also somewhat similar to the Ntn hydrolase fold of the proteasomal alph and beta subunits.	N	NA
Sc4gRnz_3556;HRSCAF=3556_pilon	5490	16287	-	PantigSI01789-mRNA-1	296	Incomplete	AAA56797.1	426	203/158	58.824	IgE heavy chain constant region, partial [Canis lupus familiaris]	NA	NA	NA	NA	NA	AAF43901.1	immunoglobulin epsilon heavy chain constant region, partial [Felis catus]	496	212/168	74.178	A0A5F5XES8	Uncharacterized protein OS=Felis catus OX=9685 PE=4 SV=1	502	252/195	73.913					gnl|CDD|225614 COG3072, CyaA, Adenylate cyclase [Nucleotide transport and metabolism].	gnl|CDD|311543 pfam07654, C1-set, Immunoglobulin C1-set domain.	gnl|CDD|319288 cd04985, IgC_CH1_IgAEGM, CH1 domain (first constant Ig domain of the heavy chain) in immunoglobulin. IgC_CH2: The first immunoglobulin constant domain of alpha, epsilon, gamma, and mu heavy chains. This domain is found on the Fab antigen-binding fragment. The basic structure of Ig molecules is a tetramer of two light chains and two heavy chains linked by disulfide bonds. There are two types of light chains: kappa and lambda; each composed of a constant domain and a variable domain. There are five types of heavy chains: alpha, delta, epsilon, gamma and mu, all consisting of a variable domain (VH) and three (in alpha, delta and gamma) or four (in epsilon and mu) constant domains (CH1 to CH4). Ig molecules are modular proteins, in which the variable and constant domains have clear, conserved sequence patterns.	N	NA
Sc4gRnz_3556;HRSCAF=3556_pilon	4082	6874	-	PantigSI01789-mRNA-2	331	Complete	AYM94149.1	478	243/265	61.278	immunoglobulin heavy chain IGH-3 [Canis lupus familiaris]	NA	NA	NA	NA	NA	BAA32230.1	IgG1 heavy chain, partial [Felis catus]	335	243/265	73.234	A0A291NHE9	IgG constant region (Fragment) OS=Felis catus OX=9685 PE=2 SV=1	324	243/265	74.812					gnl|CDD|227142 COG4805, COG4805, Uncharacterized protein conserved in bacteria [Function unknown].	gnl|CDD|311543 pfam07654, C1-set, Immunoglobulin C1-set domain.	gnl|CDD|319312 cd05768, IgC_CH3_IgAGD_CH4_IgAEM, CH4 domain (fourth constant Ig domain of the heavy chain) in immunoglobulin. IgC_CH3_IgAGD_CH4_IgAEM: Contains the third and fourth immunoglobulin constant domain (IgC) of alpha, delta, gamma and alpha, epsilon, and mu heavy chains, respectively. This domain is found on the Fc fragment. The basic structure of Ig molecules is a tetramer of two light chains and two heavy chains linked by disulfide bonds. There are two types of light chains: kappa and lambda; each composed of a constant domain and a variable domain. There are five types of heavy chains: alpha, delta, epsilon, gamma and mu, all consisting of a variable domain (VH) and three (in alpha, delta and gamma) or four (in epsilon and mu) constant domains (CH1 to CH4). Ig molecules are modular proteins, in which the variable and constant domains have clear, conserved sequence patterns.	N	NA	SI_FC_9685_IgG1 heavy chain, partial
Sc4gRnz_3556;HRSCAF=3556_pilon	51951	53768	-	PantigSI01790-mRNA-1	413	Complete	CAD10575.1	375	312/274	41.092	unnamed protein product [Canis lupus familiaris]	NA	NA	NA	NA	NA	ATI97578.1	IgG constant region, partial [Felis catus]	360	312/274	47.262	A0A291NHG6	IgG constant region (Fragment) OS=Felis catus OX=9685 PE=2 SV=1	360	312/274	47.262					gnl|CDD|223992 COG1064, AdhP, Zn-dependent alcohol dehydrogenases [General function prediction only].	gnl|CDD|311543 pfam07654, C1-set, Immunoglobulin C1-set domain.	gnl|CDD|319312 cd05768, IgC_CH3_IgAGD_CH4_IgAEM, CH4 domain (fourth constant Ig domain of the heavy chain) in immunoglobulin. IgC_CH3_IgAGD_CH4_IgAEM: Contains the third and fourth immunoglobulin constant domain (IgC) of alpha, delta, gamma and alpha, epsilon, and mu heavy chains, respectively. This domain is found on the Fc fragment. The basic structure of Ig molecules is a tetramer of two light chains and two heavy chains linked by disulfide bonds. There are two types of light chains: kappa and lambda; each composed of a constant domain and a variable domain. There are five types of heavy chains: alpha, delta, epsilon, gamma and mu, all consisting of a variable domain (VH) and three (in alpha, delta and gamma) or four (in epsilon and mu) constant domains (CH1 to CH4). Ig molecules are modular proteins, in which the variable and constant domains have clear, conserved sequence patterns.	N	NA
Sc4gRnz_3556;HRSCAF=3556_pilon	28145	37658	-	PantigSI01791-mRNA-1	95	Complete	NA	NA	NA	NA	NA	NA	NA	NA	NA	NA	NA	NA	NA	NA	NA	NA	NA	NA	NA	NA	NA	NA	NA	NA	gnl|CDD|223128 COG0050, TufB, GTPases - translation elongation factors [Translation, ribosomal structure and biogenesis].	gnl|CDD|314647 pfam11814, DUF3335, Peptidase_C39 like family.	gnl|CDD|132919 cd07036, TPP_PYR_E1-PDHc-beta_like, Pyrimidine (PYR) binding domain of the beta subunits of the E1 components of human pyruvate dehydrogenase complex (E1- PDHc) and related proteins. Thiamine pyrophosphate (TPP) family, pyrimidine (PYR) binding domain of the beta subunits of the E1 components of: human pyruvate dehydrogenase complex (E1- PDHc), the acetoin dehydrogenase complex (ADC), and the branched chain alpha-keto acid dehydrogenase/2-oxoisovalerate dehydrogenase complex (BCADC), subfamily. The PYR domain is found in many key metabolic enzymes which use TPP (also known as thiamine diphosphate) as a cofactor. TPP binds in the cleft formed by a PYR domain and a PP domain. The PYR domain, binds the aminopyrimidine ring of TPP, the PP domain binds the diphosphate residue. A polar interaction between the conserved glutamate of the PYR domain and the N1' of the TPP aminopyrimidine ring is shared by most TPP-dependent enzymes, and participates in the activation of TPP. The PYR and PP domains have a common fold, but do not share strong sequence conservation. The PP domain is not included in this sub-family. E1-PDHc is an alpha2beta2 dimer-of-heterodimers having two active sites lying between PYR and PP domains of separate subunits, the PYR domains are arranged on the beta subunit, the PP domains on the alpha subunits. PDHc catalyzes the irreversible oxidative decarboxylation of pyruvate to produce acetyl-CoA in the bridging step between glycolysis and the citric acid cycle. ADC participates in the breakdown of acetoin. BCADC catalyzes the oxidative decarboxylation of 4-methyl-2-oxopentanoate, 3-methyl-2-oxopentanoate and 3-methyl-2-oxobutanoate during the breakdown of branched chain amino acids.	N	NA
Sc4gRnz_3556;HRSCAF=3556_pilon	29383	37658	-	PantigSI01791-mRNA-2	95	Complete	NA	NA	NA	NA	NA	NA	NA	NA	NA	NA	NA	NA	NA	NA	NA	NA	NA	NA	NA	NA	NA	NA	NA	NA	gnl|CDD|223128 COG0050, TufB, GTPases - translation elongation factors [Translation, ribosomal structure and biogenesis].	gnl|CDD|314647 pfam11814, DUF3335, Peptidase_C39 like family.	gnl|CDD|132919 cd07036, TPP_PYR_E1-PDHc-beta_like, Pyrimidine (PYR) binding domain of the beta subunits of the E1 components of human pyruvate dehydrogenase complex (E1- PDHc) and related proteins. Thiamine pyrophosphate (TPP) family, pyrimidine (PYR) binding domain of the beta subunits of the E1 components of: human pyruvate dehydrogenase complex (E1- PDHc), the acetoin dehydrogenase complex (ADC), and the branched chain alpha-keto acid dehydrogenase/2-oxoisovalerate dehydrogenase complex (BCADC), subfamily. The PYR domain is found in many key metabolic enzymes which use TPP (also known as thiamine diphosphate) as a cofactor. TPP binds in the cleft formed by a PYR domain and a PP domain. The PYR domain, binds the aminopyrimidine ring of TPP, the PP domain binds the diphosphate residue. A polar interaction between the conserved glutamate of the PYR domain and the N1' of the TPP aminopyrimidine ring is shared by most TPP-dependent enzymes, and participates in the activation of TPP. The PYR and PP domains have a common fold, but do not share strong sequence conservation. The PP domain is not included in this sub-family. E1-PDHc is an alpha2beta2 dimer-of-heterodimers having two active sites lying between PYR and PP domains of separate subunits, the PYR domains are arranged on the beta subunit, the PP domains on the alpha subunits. PDHc catalyzes the irreversible oxidative decarboxylation of pyruvate to produce acetyl-CoA in the bridging step between glycolysis and the citric acid cycle. ADC participates in the breakdown of acetoin. BCADC catalyzes the oxidative decarboxylation of 4-methyl-2-oxopentanoate, 3-methyl-2-oxopentanoate and 3-methyl-2-oxobutanoate during the breakdown of branched chain amino acids.	N	NA
Sc4gRnz_3556;HRSCAF=3556_pilon	28135	37561	-	PantigSI01791-mRNA-3	290	Incomplete	AYM94151.1	488	245/265	66.541	immunoglobulin heavy chain IGH-5 [Canis lupus familiaris]	NA	NA	NA	NA	NA	BAA32230.1	IgG1 heavy chain, partial [Felis catus]	335	245/265	81.955	A0A337SAI9	Uncharacterized protein OS=Felis catus OX=9685 PE=4 SV=1	426	289/309	83.226	GO:0016021			integral component of membrane [GO:0016021]	gnl|CDD|227334 COG5001, COG5001, Predicted signal transduction protein containing a membrane domain, an EAL and a GGDEF domain [Signal transduction mechanisms].	gnl|CDD|311543 pfam07654, C1-set, Immunoglobulin C1-set domain.	gnl|CDD|319312 cd05768, IgC_CH3_IgAGD_CH4_IgAEM, CH4 domain (fourth constant Ig domain of the heavy chain) in immunoglobulin. IgC_CH3_IgAGD_CH4_IgAEM: Contains the third and fourth immunoglobulin constant domain (IgC) of alpha, delta, gamma and alpha, epsilon, and mu heavy chains, respectively. This domain is found on the Fc fragment. The basic structure of Ig molecules is a tetramer of two light chains and two heavy chains linked by disulfide bonds. There are two types of light chains: kappa and lambda; each composed of a constant domain and a variable domain. There are five types of heavy chains: alpha, delta, epsilon, gamma and mu, all consisting of a variable domain (VH) and three (in alpha, delta and gamma) or four (in epsilon and mu) constant domains (CH1 to CH4). Ig molecules are modular proteins, in which the variable and constant domains have clear, conserved sequence patterns.	N	NA	SI_FC_9685_IgG1 heavy chain, partial
Sc4gRnz_3556;HRSCAF=3556_pilon	28135	31020	-	PantigSI01791-mRNA-4	290	Incomplete	AYM94151.1	488	245/265	66.541	immunoglobulin heavy chain IGH-5 [Canis lupus familiaris]	NA	NA	NA	NA	NA	BAA32230.1	IgG1 heavy chain, partial [Felis catus]	335	245/265	81.955	A0A337SAI9	Uncharacterized protein OS=Felis catus OX=9685 PE=4 SV=1	426	289/309	83.226	GO:0016021			integral component of membrane [GO:0016021]	gnl|CDD|227334 COG5001, COG5001, Predicted signal transduction protein containing a membrane domain, an EAL and a GGDEF domain [Signal transduction mechanisms].	gnl|CDD|311543 pfam07654, C1-set, Immunoglobulin C1-set domain.	gnl|CDD|319312 cd05768, IgC_CH3_IgAGD_CH4_IgAEM, CH4 domain (fourth constant Ig domain of the heavy chain) in immunoglobulin. IgC_CH3_IgAGD_CH4_IgAEM: Contains the third and fourth immunoglobulin constant domain (IgC) of alpha, delta, gamma and alpha, epsilon, and mu heavy chains, respectively. This domain is found on the Fc fragment. The basic structure of Ig molecules is a tetramer of two light chains and two heavy chains linked by disulfide bonds. There are two types of light chains: kappa and lambda; each composed of a constant domain and a variable domain. There are five types of heavy chains: alpha, delta, epsilon, gamma and mu, all consisting of a variable domain (VH) and three (in alpha, delta and gamma) or four (in epsilon and mu) constant domains (CH1 to CH4). Ig molecules are modular proteins, in which the variable and constant domains have clear, conserved sequence patterns.	N	NA	SI_FC_9685_IgG1 heavy chain, partial
Sc4gRnz_650;HRSCAF=650_pilon	4913	5346	-	PantigSI01792-mRNA-1	74	Incomplete	XP_005618178.1	176	73/99	43.000	centrin-3 isoform X1 [Canis lupus familiaris]	NA	NA	NA	NA	NA	XP_004830039.1	centrin, putative [Theileria equi]	176	73/99	59.000	L0AYQ1	Centrin, putative OS=Theileria equi strain WA OX=1537102 GN=BEWA_032260 PE=4 SV=1	176	73/99	59.0	GO:0032440;GO:0005509		2-alkenal reductase [NAD(P)+] activity [GO:0032440];calcium ion binding [GO:0005509]		gnl|CDD|227455 COG5126, FRQ1, Ca2+-binding protein (EF-Hand superfamily) [Signal transduction mechanisms / Cytoskeleton / Cell division and chromosome partitioning / General function prediction only].	gnl|CDD|316058 pfam13499, EF-hand_7, EF-hand domain pair.	gnl|CDD|238008 cd00051, EFh, EF-hand, calcium binding motif; A diverse superfamily of calcium sensors and calcium signal modulators; most examples in this alignment model have 2 active canonical EF hands. Ca2+ binding induces a conformational change in the EF-hand motif, leading to the activation or inactivation of target proteins. EF-hands tend to occur in pairs or higher copy numbers.	N	NA
Sc4gRnz_114;HRSCAF=114_pilon	4877	21985	+	PantigSI01793-mRNA-1	422	Complete	XP_022259573.1	341	310/310	72.026	GTPase IMAP family member 5 isoform X1 [Canis lupus familiaris]	NA	NA	NA	NA	NA	XP_007087571.1	PREDICTED: GTPase IMAP family member 5 [Panthera tigris altaica]	309	308/308	100.000	A0A485N7E5	Gtpase imap family member 5-like OS=Lynx pardinus OX=191816 GN=LYPA_23C015989 PE=4 SV=1	309	308/308	99.029	GO:0016021;GO:0005525		GTP binding [GO:0005525]	integral component of membrane [GO:0016021]	gnl|CDD|226124 COG3596, COG3596, Predicted GTPase [General function prediction only].	gnl|CDD|309611 pfam04548, AIG1, AIG1 family. Arabidopsis protein AIG1 appears to be involved in plant resistance to bacteria.	gnl|CDD|206651 cd01852, AIG1, AvrRpt2-Induced Gene 1 (AIG1). This group represents Arabidoposis protein AIG1 (avrRpt2-induced gene 1) that appears to be involved in plant resistance to bacteria. The Arabidopsis disease resistance gene RPS2 is involved in recognition of bacterial pathogens carrying the avirulence gene avrRpt2. AIG1 exhibits RPS2- and avrRpt1-dependent induction early after infection with Pseudomonas syringae carrying avrRpt2. This subfamily also includes IAN-4 protein, which has GTP-binding activity and shares sequence homology with a novel family of putative GTP-binding proteins: the immuno-associated nucleotide (IAN) family. The evolutionary conservation of the IAN family provides a unique example of a plant pathogen response gene conserved in animals. The IAN/IMAP subfamily has been proposed to regulate apoptosis in vertebrates and angiosperm plants, particularly in relation to cancer, diabetes, and infections. The human IAN genes were renamed GIMAP (GTPase of the immunity associated proteins).	N	NA	SI_CL_GTPase IMAP family member 5 isoform X1
Sc4gRnz_2446;HRSCAF=2446_pilon	417	6517	-	PantigSI01794-mRNA-1	324	Complete	AAD11416.1	280	272/272	91.575	keratin 17, partial [Canis lupus familiaris]	NA	NA	NA	NA	NA	XP_003996911.1	keratin, type I cytoskeletal 17 [Felis catus]	433	271/271	100.000	A0A5F5XF56	IF rod domain-containing protein OS=Felis catus OX=9685 GN=KRT14 PE=3 SV=1	442	271/271	100.0	GO:0005882;GO:0005198		structural molecule activity [GO:0005198]	intermediate filament [GO:0005882]	gnl|CDD|224117 COG1196, Smc, Chromosome segregation ATPases [Cell division and chromosome partitioning].	gnl|CDD|306535 pfam00038, Filament, Intermediate filament protein.	gnl|CDD|238685 cd01389, MATA_HMG-box, MATA_HMG-box, class I member of the HMG-box superfamily of DNA-binding proteins. These proteins contain a single HMG box, and bind the minor groove of DNA in a highly sequence-specific manner. Members include the fungal mating type gene products MC, MATA1 and Ste11.	N	NA	SI_CL_keratin 17, partial
Sc4gRnz_2446;HRSCAF=2446_pilon	6773	7581	-	PantigSI01795-mRNA-1	120	Complete	XP_548099.3	492	116/116	96.581	keratin, type I cytoskeletal 42 [Canis lupus familiaris]	KRT42	NA	NA	NA	NA	XP_014925074.1	PREDICTED: keratin, type I cytoskeletal 42 [Acinonyx jubatus]	355	116/116	99.145	A0A485MXA1	Type i cytoskeletal OS=Lynx pardinus OX=191816 GN=LYPA_23C007573 PE=3 SV=1	463	116/116	99.145	GO:0005882;GO:0005198		structural molecule activity [GO:0005198]	intermediate filament [GO:0005882]	gnl|CDD|224117 COG1196, Smc, Chromosome segregation ATPases [Cell division and chromosome partitioning].	gnl|CDD|306535 pfam00038, Filament, Intermediate filament protein.	gnl|CDD|133413 cd04786, HTH_MerR-like_sg7, Helix-Turn-Helix DNA binding domain of putative transcription regulators from the MerR superfamily. Putative helix-turn-helix (HTH) MerR-like transcription regulators (subgroup 7) with a conserved cysteine present in the C-terminal portion of the protein. Based on sequence similarity, these proteins are predicted to function as transcription regulators that mediate responses to stress in eubacteria. They belong to the MerR superfamily of transcription regulators that promote transcription of various stress regulons by reconfiguring the operator sequence located between the -35 and -10 promoter elements. A typical MerR regulator is comprised of two distinct domains that harbor the regulatory (effector-binding) site and the active (DNA-binding) site. Their N-terminal domains are homologous and contain a DNA-binding winged HTH motif, while the C-terminal domains are often dissimilar and bind specific coactivator molecules such as metal ions, drugs, and organic substrates.	N	NA
Sc4gRnz_3539;HRSCAF=3539_pilon	13644	18563	-	PantigSI01796-mRNA-1	579	Complete	XP_022275873.1	315	296/297	82.215	putative caspase-16 [Canis lupus familiaris]	NA	NA	NA	NA	NA	XP_019323936.1	PREDICTED: caspase-14-like [Panthera pardus]	468	578/467	79.965	L5MDK7	Putative caspase-14-like protein OS=Myotis davidii OX=225400 GN=MDA_GLEAN10003434 PE=3 SV=1	498	578/497	65.979	GO:0004197		cysteine-type endopeptidase activity [GO:0004197]		gnl|CDD|224371 COG1454, EutG, Alcohol dehydrogenase, class IV [Energy production and conversion].	gnl|CDD|307001 pfam00656, Peptidase_C14, Caspase domain.	gnl|CDD|237997 cd00032, CASc, Caspase, interleukin-1 beta converting enzyme (ICE) homologues; Cysteine-dependent aspartate-directed proteases that mediate programmed cell death (apoptosis). Caspases are synthesized as inactive zymogens and activated by proteolysis of the peptide backbone adjacent to an aspartate. The resulting two subunits associate to form an (alpha)2(beta)2-tetramer which is the active enzyme. Activation of caspases can be mediated by other caspase homologs.	Y	NA	SI_PP_9691_LOC109278219
Sc4gRnz_3539;HRSCAF=3539_pilon	21273	24293	-	PantigSI01797-mRNA-1	294	Complete	XP_022275866.1	484	266/267	81.716	zinc finger protein 213 [Canis lupus familiaris]	NA	NA	NA	NA	NA	XP_019323935.1	PREDICTED: zinc finger protein 213 [Panthera pardus]	482	238/238	100.000	M3WXE9	Zinc finger protein 213 OS=Felis catus OX=9685 GN=ZNF213 PE=4 SV=4	482	268/264	90.335	GO:0005634;GO:0003700;GO:0046872;GO:0003676		DNA-binding transcription factor activity [GO:0003700];metal ion binding [GO:0046872];nucleic acid binding [GO:0003676]	nucleus [GO:0005634]	gnl|CDD|227628 COG5316, COG5316, Uncharacterized conserved protein [Function unknown].	gnl|CDD|307924 pfam02023, SCAN, SCAN domain. The SCAN domain (named after SRE-ZBP, CTfin51, AW-1 and Number 18 cDNA) is found in several pfam00096 proteins. The domain has been shown to be able to mediate homo- and hetero-oligomerization.	gnl|CDD|153421 cd07936, SCAN, SCAN oligomerization domain. The SCAN domain (named after SRE-ZBP, CTfin51, AW-1 and Number 18 cDNA) is found in several vertebrate proteins that contain C2H2 zinc finger motifs, many of which may be transcription factors playing roles in cell survival and differentiation. This protein-interaction domain is able to mediate homo- and hetero-oligomerization of SCAN-containing proteins. Some SCAN-containing proteins, including those of lower vertebrates, do not contain zinc finger motifs. It has been noted that the SCAN domain resembles a domain-swapped version of the C-terminal domain of the HIV capsid protein. This domain model features elements common to the three general groups of SCAN domains (SCAN-A1, SCAN-A2, and SCAN-B). The SCAND1 protein is truncated at the C-terminus with respect to this model, the SCAND2 protein appears to have a truncated central helix.	N	NA
Sc4gRnz_187;HRSCAF=187_pilon	12930	25481	-	PantigSI01798-mRNA-1	456	Complete	XP_005618552.1	462	272/448	38.444	elongation factor 1-alpha 1 [Canis lupus familiaris]	LOC102155289	Q05639	EEF1A2	HGNC:3192 eukaryotic translation elongation factor 1 alpha 2	NA	BAN66187.1	elongation factor 1-alpha [Babesia bovis]	344	271/330	63.142	S6BPT2	Elongation factor 1-alpha OS=Babesia bovis OX=5865 GN=BBOV_IV010630 PE=2 SV=1	344	271/330	63.141999999999996	GO:0005525;GO:0003924;GO:0003746		GTP binding [GO:0005525];GTPase activity [GO:0003924];translation elongation factor activity [GO:0003746]		gnl|CDD|227581 COG5256, TEF1, Translation elongation factor EF-1alpha (GTPase) [Translation, ribosomal structure and biogenesis].	gnl|CDD|308650 pfam03143, GTP_EFTU_D3, Elongation factor Tu C-terminal domain. Elongation factor Tu consists of three structural domains, this is the third domain. This domain adopts a beta barrel structure. This the third domain is involved in binding to both charged tRNA and binding to EF-Ts pfam00889.	gnl|CDD|294004 cd03705, EF1_alpha_III, Domain III of Elongation Factor 1. Eukaryotic elongation factor 1 (EF-1) is responsible for the GTP-dependent binding of aminoacyl-tRNAs to ribosomes. EF-1 is composed of four subunits: the alpha chain, which binds GTP and aminoacyl-tRNAs; the gamma chain that probably plays a role in anchoring the complex to other cellular components; and the beta and delta (or beta') chains. This model represents the alpha subunit, which is the counterpart of bacterial EF-Tu for archaea (aEF-1 alpha) and eukaryotes (eEF-1 alpha).	N	NA
Sc4gRnz_396;HRSCAF=396_pilon	3348	10303	+	PantigSI01799-mRNA-1	300	Complete	XP_536730.2	300	299/299	97.667	PHD finger protein 13 [Canis lupus familiaris]	PHF13	Q86YI8	PHF13	HGNC:22983 PHD finger protein 13	PHD finger proteins	XP_003989513.1	PHD finger protein 13 [Felis catus]	300	299/299	100.000	A0A337SB73	PHD finger protein 13 OS=Felis catus OX=9685 GN=PHF13 PE=4 SV=2	300	299/299	100.0	GO:0005634;GO:0003682;GO:0046872;GO:0007076	mitotic chromosome condensation [GO:0007076]	chromatin binding [GO:0003682];metal ion binding [GO:0046872]	nucleus [GO:0005634]	gnl|CDD|224289 COG1370, COG1370, tRNA modification protein, contains pre-PUA and PUA domains [Translation, ribosomal structure and biogenesis].	gnl|CDD|279022 pfam00628, PHD, PHD-finger. PHD folds into an interleaved type of Zn-finger chelating 2 Zn ions in a similar manner to that of the RING and FYVE domains. Several PHD fingers have been identified as binding modules of methylated histone H3.	gnl|CDD|277102 cd15632, PHD_PHF13, PHD finger found in PHD finger protein 13 (PHF13). PHF13, also termed survival time-associated PHD finger protein in ovarian cancer 1 (SPOC1), is a novel plant homeodomain (PHD) finger-containing protein that shows strong expression in spermatogonia and ovarian cancer cells, modulates chromatin structure and mitotic chromosome condensation, and is important for proper cell division. It is also required for spermatogonial stem cell differentiation and sustained spermatogenesis. The overexpression of PHF13 associates with unresectable carcinomas and shorter survival in ovarian cancer.	N	PHD finger proteins	SI_HS_9606_PHF13
Sc4gRnz_3458;HRSCAF=3458_pilon	17700	21284	+	PantigSI01800-mRNA-1	145	Complete	NP_001300736.1	160	133/144	82.759	glyoxalase domain-containing protein 5 [Canis lupus familiaris]	NA	NA	NA	NA	NA	XP_019679341.1	glyoxalase domain-containing protein 5 isoform X1 [Felis catus]	165	144/164	84.242	A0A485PKT3	VOC domain-containing protein OS=Lynx pardinus OX=191816 GN=LYPA_23C022603 PE=4 SV=1	160	127/138	90.647					gnl|CDD|223423 COG0346, GloA, Lactoylglutathione lyase and related lyases [Amino acid transport and metabolism].	gnl|CDD|307174 pfam00903, Glyoxalase, Glyoxalase/Bleomycin resistance protein/Dioxygenase superfamily.	gnl|CDD|319916 cd07253, GLOD5, Human glyoxalase domain-containing protein 5 and similar proteins. Uncharacterized subfamily of VOC family contains human glyoxalase domain-containing protein 5 and similar proteins. The vicinal oxygen chelate (VOC) superfamily is composed of structurally related proteins with paired beta.alpha.beta.beta.beta motifs that provide a metal coordination environment with two or three open or readily accessible coordination sites to promote direct electrophilic participation of the metal ion in catalysis. VOC domain is found in a variety of structurally related metalloproteins, including the bleomycin resistance protein, glyoxalase I, and type I ring-cleaving dioxygenases. A bound metal ion is required for protein activities for the members of this superfamily. A variety of metal ions have been found in the catalytic centers of these proteins including Fe(II), Mn(II), Zn(II), Ni(II) and Mg(II). The protein superfamily contains members with or without domain swapping. The proteins of this family share three conserved metal binding amino acids with the type I extradiol dioxygenases, which shows no domain swapping.	N	NA	SI_CL_glyoxalase domain-containing protein 5
Sc4gRnz_3169;HRSCAF=3169_pilon	34544	35881	-	PantigSI01801-mRNA-1	110	Complete	XP_022271681.1	78	77/77	96.154	small integral membrane protein 10-like protein 2A [Canis lupus familiaris]	NA	NA	NA	NA	NA	XP_019295216.1	PREDICTED: small integral membrane protein 10-like protein 2A [Panthera pardus]	78	77/77	98.718	A0A2Y9L746	small integral membrane protein 10-like protein 2A OS=Enhydra lutris kenyoni OX=391180 GN=LOC111162150 PE=4 SV=1	78	77/77	96.154					gnl|CDD|226375 COG3857, AddB, ATP-dependent nuclease, subunit B [DNA replication, recombination, and repair].	gnl|CDD|317527 pfam15118, DUF4560, Domain of unknown function (DUF4560). This family of proteins is functionally uncharacterized. This family of proteins is found in eukaryotes. Proteins in this family are typically between 66 and 78 amino acids in length. There are two conserved sequence motifs: FCK and RTL.	gnl|CDD|198256 cd10393, SH2_RIN1, Src homology 2 (SH2) domain found in Ras and Rab interactor 1 (RIN1)-like proteins. RIN1, a member of the RIN (AKA Ras interaction/interference) family, have multifunctional domains including SH2 and proline-rich (PR) domains in the N-terminal region, and RIN-family homology (RH), VPS9 and Ras-association (RA) domains in the C-terminal region. RIN proteins function as Rab5-GEFs. Previous studies showed that RIN1 interacts with EGF receptors via its SH2 domain and regulates trafficking and degradation of EGF receptors via its interaction with STAM, indicating a vital role for RIN1 in regulating endosomal trafficking of receptor tyrosine kinases (RTKs). RIN1 was first identified as a Ras-binding protein that suppresses the activated RAS2 allele in S. cerevisiae. RIN1 binds to the activated Ras through its carboxyl-terminal domain and this Ras-binding domain also binds to 14-3-3 proteins as Raf-1 does. The SH2 domain of RIN1 are thought to interact with the phosphotyrosine-containing proteins, but the physiological partners for this domain are unknown. The proline-rich domain in RIN1 is similar to the consensus SH3 binding regions. In general SH2 domains are involved in signal transduction. They typically bind pTyr-containing ligands via two surface pockets, a pTyr and hydrophobic binding pocket, allowing proteins with SH2 domains to localize to tyrosine phosphorylated sites.	Y	NA
Sc4gRnz_661;HRSCAF=661_pilon	10575	23337	+	PantigSI01802-mRNA-1	526	Complete	XP_850452.1	271	282/269	78.092	aquaporin-6 [Canis lupus familiaris]	AQP6	Q13520	AQP6	HGNC:639 aquaporin 6	Aquaporins	OBS79495.1	hypothetical protein A6R68_18100 [Neotoma lepida]	523	495/502	56.480	A0A3Q1LWN9	Aquaporin 5 OS=Bos taurus OX=9913 GN=AQP5 PE=3 SV=1	555	524/429	69.524	GO:0016021;GO:0015267		channel activity [GO:0015267]	integral component of membrane [GO:0016021]	gnl|CDD|223653 COG0580, GlpF, Glycerol uptake facilitator and related permeases (Major Intrinsic Protein Family) [Carbohydrate transport and metabolism].	gnl|CDD|278651 pfam00230, MIP, Major intrinsic protein. MIP (Major Intrinsic Protein) family proteins exhibit essentially two distinct types of channel properties: (1) specific water transport by the aquaporins, and (2) small neutral solutes transport, such as glycerol by the glycerol facilitators.	gnl|CDD|238204 cd00333, MIP, Major intrinsic protein (MIP) superfamily. Members of the MIP superfamily function as membrane channels that selectively transport water, small neutral molecules, and ions out of and between cells. The channel proteins share a common fold: the N-terminal cytosolic portion followed by six transmembrane helices, which might have arisen through gene duplication. On the basis of sequence similarity and functional characteristics, the superfamily can be subdivided into two major groups: water-selective channels called aquaporins (AQPs) and glycerol uptake facilitators (GlpFs). AQPs are found in all three kingdoms of life, while GlpFs have been characterized only within microorganisms.	N	Aquaporins	SI_BT_Aquaporin 5
Sc4gRnz_661;HRSCAF=661_pilon	1521	3216	+	PantigSI01803-mRNA-1	189	Incomplete	NP_001300762.1	271	150/150	98.013	aquaporin-2 [Canis lupus familiaris]	NA	NA	NA	NA	NA	XP_019274846.1	PREDICTED: aquaporin-2 [Panthera pardus]	271	150/150	100.000	A0A485PVK1	Aquaporin-2-like OS=Lynx pardinus OX=191816 GN=LYPA_23C014556 PE=3 SV=1	271	150/150	100.0	GO:0016021;GO:0015267		channel activity [GO:0015267]	integral component of membrane [GO:0016021]	gnl|CDD|223653 COG0580, GlpF, Glycerol uptake facilitator and related permeases (Major Intrinsic Protein Family) [Carbohydrate transport and metabolism].	gnl|CDD|278651 pfam00230, MIP, Major intrinsic protein. MIP (Major Intrinsic Protein) family proteins exhibit essentially two distinct types of channel properties: (1) specific water transport by the aquaporins, and (2) small neutral solutes transport, such as glycerol by the glycerol facilitators.	gnl|CDD|238204 cd00333, MIP, Major intrinsic protein (MIP) superfamily. Members of the MIP superfamily function as membrane channels that selectively transport water, small neutral molecules, and ions out of and between cells. The channel proteins share a common fold: the N-terminal cytosolic portion followed by six transmembrane helices, which might have arisen through gene duplication. On the basis of sequence similarity and functional characteristics, the superfamily can be subdivided into two major groups: water-selective channels called aquaporins (AQPs) and glycerol uptake facilitators (GlpFs). AQPs are found in all three kingdoms of life, while GlpFs have been characterized only within microorganisms.	N	NA
Sc4gRnz_661;HRSCAF=661_pilon	34678	43281	-	PantigSI01804-mRNA-1	204	Complete	XP_022266890.1	632	192/208	79.426	rac GTPase-activating protein 1 isoform X1 [Canis lupus familiaris]	NA	NA	NA	NA	NA	XP_004601508.1	PREDICTED: rac GTPase-activating protein 1 [Sorex araneus]	632	192/208	80.861	A0A3Q7PZF2	rac GTPase-activating protein 1 isoform X1 OS=Callorhinus ursinus OX=34884 GN=RACGAP1 PE=4 SV=1	635	192/211	81.132	GO:0046872;GO:0035556	intracellular signal transduction [GO:0035556]	metal ion binding [GO:0046872]		gnl|CDD|227654 COG5351, COG5351, Uncharacterized protein conserved in bacteria [Function unknown].	gnl|CDD|279014 pfam00620, RhoGAP, RhoGAP domain. GTPase activator proteins towards Rho/Rac/Cdc42-like small GTPases.	gnl|CDD|239847 cd04382, RhoGAP_MgcRacGAP, RhoGAP_MgcRacGAP: RhoGAP (GTPase-activator protein [GAP] for Rho-like small GTPases) domain present in MgcRacGAP proteins. MgcRacGAP plays an important dual role in cytokinesis: i) it is part of centralspindlin-complex, together with the mitotic kinesin MKLP1, which is critical for the structure of the central spindle by promoting microtuble bundling. ii) after phosphorylation by aurora B MgcRacGAP becomes an effective regulator of RhoA and plays an important role in the assembly of the contractile ring and the initiation of cytokinesis. MgcRacGAP-like proteins contain a N-terminal C1-like domain, and a C-terminal RhoGAP domain. Small GTPases cluster into distinct families, and all act as molecular switches, active in their GTP-bound form but inactive when GDP-bound. The Rho family of GTPases activates effectors involved in a wide variety of developmental processes, including regulation of cytoskeleton formation, cell proliferation and the JNK signaling pathway. GTPases generally have a low intrinsic GTPase hydrolytic activity but there are family-specific groups of GAPs that enhance the rate of GTP hydrolysis by several orders of magnitude.	N	NA
Sc4gRnz_1498;HRSCAF=1498_pilon	133	6370	-	PantigSI01805-mRNA-1	333	Incomplete	XP_005631452.1	521	332/324	92.192	protein unc-93 homolog B1 isoform X2 [Canis lupus familiaris]	NA	NA	NA	NA	NA	XP_007094205.1	PREDICTED: protein unc-93 homolog B1, partial [Panthera tigris altaica]	421	332/324	96.396	A0A2Y9GNI1	protein unc-93 homolog B1 isoform X1 OS=Neomonachus schauinslandi OX=29088 GN=UNC93B1 PE=4 SV=1	613	332/332	94.895	GO:0016021			integral component of membrane [GO:0016021]	gnl|CDD|225646 COG3104, PTR2, Dipeptide/tripeptide permease [Amino acid transport and metabolism].	gnl|CDD|279226 pfam00854, PTR2, POT family. The POT (proton-dependent oligopeptide transport) family all appear to be proton dependent transporters.	gnl|CDD|260077 cd08818, CARD_MDA5_r1, Caspase activation and recruitment domain found in MDA5, first repeat. Caspase activation and recruitment domain (CARD) found in MDA5 (melanoma-differentiation-associated gene 5), first repeat. MDA5, also known as IFIH1, contains two N-terminal CARD domains and a C-terminal RNA helicase domain. MDA5 is a cytoplasmic DEAD box RNA helicase that plays an important role in host antiviral response by sensing incoming viral RNA. Upon activation, the signal is transferred to downstream pathways via the adaptor molecule IPS-1 (MAVS, VISA, CARDIF), leading to the induction of type I interferons. Although very similar in sequence, MDA5 recognizes different sets of viruses compared to RIG-I, a related RNA helicase. MDA5 associates with IPS-1 through a CARD-CARD interaction. In general, CARDs are death domains (DDs) found associated with caspases. They are known to be important in the signaling pathways for apoptosis, inflammation, and host-defense mechanisms. DDs are protein-protein interaction domains found in a variety of domain architectures. Their common feature is that they form homodimers by self-association or heterodimers by associating with other members of the DD superfamily including PYRIN and DED (Death Effector Domain). They serve as adaptors in signaling pathways and can recruit other proteins into signaling complexes.	N	NA	SI_PT_74533_UNC93B1
Sc4gRnz_1340;HRSCAF=1340_pilon	76218	80778	-	PantigSI01806-mRNA-1	290	Complete	NA	NA	NA	NA	NA	NA	NA	NA	NA	NA	NA	NA	NA	NA	NA	A0A485MTD7	Uncharacterized protein OS=Lynx pardinus OX=191816 GN=LYPA_23C007175 PE=4 SV=1	177	278/156	42.908					gnl|CDD|226018 COG3487, IrpA, Uncharacterized iron-regulated protein [Inorganic ion transport and metabolism].	gnl|CDD|318066 pfam15771, DUF4700, Domain of unknown function (DUF4700). This family of proteins is found in eukaryotes. Proteins in this family are typically between 249 and 595 amino acids in length.	gnl|CDD|320164 cd15036, 7tmF_FZD9, class F frizzled subfamily 9, member of 7-transmembrane G protein-coupled receptors. This group includes subfamily 9 of the frizzled (FZD) family of seven transmembrane-spanning proteins, which constitute a novel and separate class of GPCRs, and its closely related proteins. This class F protein family consists of 10 isoforms (FZD1-10) in mammals. The FZDs are activated by the wingless/int-1 (WNT) family of secreted lipoglycoproteins and preferentially couple to stimulatory G proteins of the Gs family, which activate adenylate cyclase, but can also couple to G proteins of the Gi/Gq families. In the WNT/beta-catenin signaling pathway, the WNT ligand binds to FZD and a lipoprotein receptor-related protein (LRP) co-receptor. This leads to the stabilization and translocation of beta-catenin to the nucleus, where it induces the activation of TCF/LEF family transcription factors. The conserved cytoplasmic motif of FZD, Lys-Thr-X-X-X-Trp, is required for activation of the WNT/beta-catenin pathway, and for membrane localization and phosphorylation of Dsh (dishevelled) protein, a key component of the WNT pathway that relays the WNT signals from the activated receptor to downstream effector proteins. The WNT pathway plays a critical role in many developmental processes, such as cell-fate determination, cell proliferation, neural patterning, stem cell renewal, tissue homeostasis and repair, and tumorigenesis, among many others.	N	NA
Sc4gRnz_1340;HRSCAF=1340_pilon	29755	34040	-	PantigSI01807-mRNA-1	124	Incomplete	NA	NA	NA	NA	NA	NA	NA	NA	NA	NA	NA	NA	NA	NA	NA	A0A485MTD7	Uncharacterized protein OS=Lynx pardinus OX=191816 GN=LYPA_23C007175 PE=4 SV=1	177	54/57	93.103					gnl|CDD|225818 COG3279, LytT, Response regulator of the LytR/AlgR family [Transcription / Signal transduction mechanisms].	gnl|CDD|310000 pfam05110, AF-4, AF-4 proto-oncoprotein. This family consists of AF4 (Proto-oncogene AF4) and FMR2 (Fragile X E mental retardation syndrome) nuclear proteins. These proteins have been linked to human diseases such as acute lymphoblastic leukaemia and mental retardation. The family also contains a Drosophila AF4 protein homolog Lilliputian which contains an AT-hook domain. Lilliputian represents a novel pair-rule gene that acts in cytoskeleton regulation, segmentation and morphogenesis in Drosophila.	gnl|CDD|153101 cd01042, DMQH, Demethoxyubiquinone hydroxylase, ferritin-like diiron-binding domain. Demethoxyubiquinone hydroxylases (DMQH) are members of the ferritin-like, diiron-carboxylate family which are present in eukaryotes (the CLK-1/CAT5 family) and prokaryotes (the Coq7 family). DMQH participates in one of the last steps of ubiquinone biosysnthesis and is responsible for DMQ hydroxylation, resulting in the formation of hydroxyubiquinone, a precursor of ubiquinone. CLK-1 is a mitochondrial inner membrane protein and Coq7 is a proposed interfacial integral membrane protein. Mutations in the Caenorhabditis elegans gene clk-1 affect biological timing and extend longevity. The conserved residues of a diiron center are present in this domain.	N	NA
Sc4gRnz_3479;HRSCAF=3479_pilon	28813	37173	+	PantigSI01808-mRNA-1	841	Complete	XP_005620526.2	841	840/840	91.082	taste receptor type 1 member 1 [Canis lupus familiaris]	NA	NA	NA	NA	NA	XP_007078406.1	PREDICTED: taste receptor type 1 member 1 [Panthera tigris altaica]	841	840/840	100.000	M3VV68	Taste 1 receptor member 1 OS=Felis catus OX=9685 GN=TAS1R1 PE=3 SV=3	841	840/840	99.04899999999999	GO:0005887;GO:0004930;GO:0038023;GO:0008527;GO:0050917	sensory perception of umami taste [GO:0050917]	G protein-coupled receptor activity [GO:0004930];signaling receptor activity [GO:0038023];taste receptor activity [GO:0008527]	integral component of plasma membrane [GO:0005887]	gnl|CDD|223755 COG0683, LivK, ABC-type branched-chain amino acid transport systems, periplasmic component [Amino acid transport and metabolism].	gnl|CDD|307306 pfam01094, ANF_receptor, Receptor family ligand binding region. This family includes extracellular ligand binding domains of a wide range of receptors. This family also includes the bacterial amino acid binding proteins of known structure.	gnl|CDD|107358 cd06363, PBP1_Taste_receptor, Ligand-binding domain of the T1R taste receptor. Ligand-binding domain of the T1R taste receptor. The T1R is a member of the family C receptors within the G-protein coupled receptor superfamily, which also includes the metabotropic glutamate receptors, GABAb receptors, the calcium-sensing receptor (CaSR), the V2R pheromone receptors, and a small group of uncharacterized orphan receptors.	Y	NA	SI_CL_taste receptor type 1 member 1
Sc4gRnz_3479;HRSCAF=3479_pilon	38380	46184	+	PantigSI01809-mRNA-1	614	Complete	XP_022274699.1	688	613/687	73.401	telomere zinc finger-associated protein [Canis lupus familiaris]	NA	NA	NA	NA	NA	OWK08400.1	ZBTB48 [Cervus elaphus hippelaphus]	653	613/652	75.038	A0A212CQX3	ZBTB48 OS=Cervus elaphus hippelaphus OX=46360 GN=Celaphus_00010998 PE=4 SV=1	653	613/652	75.038	GO:0003676		nucleic acid binding [GO:0003676]		gnl|CDD|227561 COG5236, COG5236, Uncharacterized conserved protein, contains RING Zn-finger [General function prediction only].	gnl|CDD|306997 pfam00651, BTB, BTB/POZ domain. The BTB (for BR-C, ttk and bab) or POZ (for Pox virus and Zinc finger) domain is present near the N-terminus of a fraction of zinc finger (pfam00096) proteins and in proteins that contain the pfam01344 motif such as Kelch and a family of pox virus proteins. The BTB/POZ domain mediates homomeric dimerisation and in some instances heteromeric dimerisation. The structure of the dimerized PLZF BTB/POZ domain has been solved and consists of a tightly intertwined homodimer. The central scaffolding of the protein is made up of a cluster of alpha-helices flanked by short beta-sheets at both the top and bottom of the molecule. POZ domains from several zinc finger proteins have been shown to mediate transcriptional repression and to interact with components of histone deacetylase co-repressor complexes including N-CoR and SMRT. The POZ or BTB domain is also known as BR-C/Ttk or ZiN.	gnl|CDD|275368 sd00017, ZF_C2H2, Zinc finger, C2H2 type. The C2H2 zinc finger is a classical zinc finger domain. C2H2-type zinc fingers are ubiquitous; more than 1% of all mammalian proteins are predicted to contain at least one zinc finger. They often function as DNA or protein binding structural motifs, such as in eukaryotic transcription factors, and therefore they play important roles in cellular processes such as development, differentiation, and oncosuppression. C2H2 zinc finger proteins contain from 1 to more than 30 zinc finger repeats.	N	NA	SI_CL_telomere zinc finger-associated protein
Sc4gRnz_3479;HRSCAF=3479_pilon	48095	60104	-	PantigSI01810-mRNA-1	597	Complete	XP_546754.2	597	596/596	98.995	kelch-like protein 21 [Canis lupus familiaris]	KLHL21	Q9UJP4	KLHL21	HGNC:29041 kelch like family member 21	Kelch like|BTB domain containing	XP_019316797.1	PREDICTED: kelch-like protein 21 [Panthera pardus]	597	596/596	100.000	A0A2I2UX08	BTB domain-containing protein OS=Felis catus OX=9685 GN=KLHL21 PE=4 SV=3	597	596/596	99.665	GO:0031463;GO:0005827;GO:0097602;GO:0004842;GO:0035853;GO:0032465	chromosome passenger complex localization to spindle midzone [GO:0035853];regulation of cytokinesis [GO:0032465]	cullin family protein binding [GO:0097602];ubiquitin-protein transferase activity [GO:0004842]	Cul3-RING ubiquitin ligase complex [GO:0031463];polar microtubule [GO:0005827]	gnl|CDD|225597 COG3055, COG3055, Uncharacterized protein conserved in bacteria [Function unknown].	gnl|CDD|306997 pfam00651, BTB, BTB/POZ domain. The BTB (for BR-C, ttk and bab) or POZ (for Pox virus and Zinc finger) domain is present near the N-terminus of a fraction of zinc finger (pfam00096) proteins and in proteins that contain the pfam01344 motif such as Kelch and a family of pox virus proteins. The BTB/POZ domain mediates homomeric dimerisation and in some instances heteromeric dimerisation. The structure of the dimerized PLZF BTB/POZ domain has been solved and consists of a tightly intertwined homodimer. The central scaffolding of the protein is made up of a cluster of alpha-helices flanked by short beta-sheets at both the top and bottom of the molecule. POZ domains from several zinc finger proteins have been shown to mediate transcriptional repression and to interact with components of histone deacetylase co-repressor complexes including N-CoR and SMRT. The POZ or BTB domain is also known as BR-C/Ttk or ZiN.	gnl|CDD|276965 sd00038, Kelch, Kelch repeat. Kelch repeats are 44 to 56 amino acids in length and form a four-stranded beta-sheet corresponding to a single blade of five to seven bladed beta propellers. The Kelch superfamily is a large evolutionary conserved protein family whose members are present throughout the cell and extracellularly, and have diverse activities. Kelch repeats are often in combination with other domains, like BTB and BACK or F-box domains.	Y	Kelch like|BTB domain containing	SI_HS_9606_KLHL21
Sc4gRnz_3479;HRSCAF=3479_pilon	7712	27875	-	PantigSI01811-mRNA-1	508	Complete	XP_022275148.1	701	507/700	63.456	polynucleotide 5'-hydroxyl-kinase NOL9 [Canis lupus familiaris]	NA	NA	NA	NA	NA	XP_019316792.1	PREDICTED: polynucleotide 5'-hydroxyl-kinase NOL9 isoform X2 [Panthera pardus]	688	507/687	73.692	M3VV67	Nucleolar protein 9 OS=Felis catus OX=9685 GN=NOL9 PE=4 SV=3	689	507/688	72.714	GO:0045111;GO:0005730;GO:0005634;GO:0051731;GO:0000448;GO:0006396	cleavage in ITS2 between 5.8S rRNA and LSU-rRNA of tricistronic rRNA transcript (SSU-rRNA, 5.8S rRNA, LSU-rRNA) [GO:0000448];RNA processing [GO:0006396]	polynucleotide 5'-hydroxyl-kinase activity [GO:0051731]	intermediate filament cytoskeleton [GO:0045111];nucleolus [GO:0005730];nucleus [GO:0005634]	gnl|CDD|227862 COG5575, ORC2, Origin recognition complex, subunit 2 [DNA replication, recombination, and repair].	gnl|CDD|318723 pfam16575, CLP1_P, mRNA cleavage and polyadenylation factor CLP1 P-loop. CLP1_P is the P-loop carrying domain of Clp1 mRNA cleavage and polyadenylation factor, Clp1, proteins in eukaryotes. Clp1 is essential for 3'-end processing of mRNAs. This region carries the P-loop suggesting it is the region that binds adenine or guanine nucleotide.	gnl|CDD|270881 cd13979, STKc_Mos, Catalytic domain of the Serine/Threonine kinase, Oocyte maturation factor Mos. STKs catalyze the transfer of the gamma-phosphoryl group from ATP to serine/threonine residues on protein substrates. Mos (or c-Mos) is a germ-cell specific kinase that plays roles in both the release of primary arrest and the induction of secondary arrest in oocytes. It is expressed towards the end of meiosis I and is quickly degraded upon fertilization. It is a component of the cytostatic factor (CSF), which is responsible for metaphase II arrest. In addition, Mos activates a phoshorylation cascade that leads to the activation of the p34 subunit of MPF (mitosis-promoting factor or maturation promoting factor), a cyclin-dependent kinase that is responsible for the release of primary arrest in meiosis I. The Mos subfamily is part of a larger superfamily that includes the catalytic domains of other protein STKs, protein tyrosine kinases, RIO kinases, aminoglycoside phosphotransferase, choline kinase, and phosphoinositide 3-kinase.	N	NA	SI_CL_polynucleotide 5'-hydroxyl-kinase NOL9
Sc4gRnz_2127;HRSCAF=2127_pilon	10194	13632	-	PantigSI01812-mRNA-1	93	Incomplete	XP_013964229.1	841	91/91	100.000	fibroblast growth factor receptor 2 isoform X6 [Canis lupus familiaris]	NA	NA	NA	NA	NA	DAA14698.1	TPA: fibroblast growth factor receptor 2 [Bos taurus]	846	91/91	100.000	A0A480S2J9	Fibroblast growth factor receptor OS=Sus scrofa OX=9823 PE=3 SV=1	840	91/91	100.0	GO:0016021;GO:0005524;GO:0005007;GO:0008284	positive regulation of cell population proliferation [GO:0008284]	ATP binding [GO:0005524];fibroblast growth factor-activated receptor activity [GO:0005007]	integral component of membrane [GO:0016021]	gnl|CDD|223658 COG0585, COG0585, Uncharacterized conserved protein [Function unknown].	gnl|CDD|311583 pfam07714, Pkinase_Tyr, Protein tyrosine kinase.	gnl|CDD|270679 cd05101, PTKc_FGFR2, Catalytic domain of the Protein Tyrosine Kinase, Fibroblast Growth Factor Receptor 2. PTKs catalyze the transfer of the gamma-phosphoryl group from ATP to tyrosine (tyr) residues in protein substrates. There are many splice variants of FGFR2 which show differential expression and binding to FGF ligands. Disruption of either FGFR2 or FGFR2b is lethal in mice, due to defects in the placenta or severe impairment of tissue development including lung, limb, and thyroid, respectively. Disruption of FGFR2c in mice results in defective bone and skull development. Genetic alterations of FGFR2 are associated with many human skeletal disorders including Apert syndrome, Crouzon syndrome, Jackson-Weiss syndrome, and Pfeiffer syndrome. FGFR2 is part of the FGFR subfamily, which are receptor PTKs (RTKs) containing an extracellular ligand-binding region with three immunoglobulin-like domains, a transmembrane segment, and an intracellular catalytic domain. The binding of FGFRs to their ligands, the FGFs, results in receptor dimerization and activation, and intracellular signaling. The binding of FGFs to FGFRs is promiscuous, in that a receptor may be activated by several ligands and a ligand may bind to more that one type of receptor. The FGFR2 subfamily is part of a larger superfamily that includes the catalytic domains of other kinases such as protein serine/threonine kinases, RIO kinases, aminoglycoside phosphotransferase, choline kinase, and phosphoinositide 3-kinase.	N	NA
Sc4gRnz_913;HRSCAF=913_pilon	9977	12299	+	PantigSI01813-mRNA-1	338	Incomplete	XP_022266933.1	485	337/337	97.929	iroquois-class homeodomain protein IRX-5 isoform X2 [Canis lupus familiaris]	NA	NA	NA	NA	NA	XP_019311464.1	PREDICTED: iroquois-class homeodomain protein IRX-5 isoform X1 [Panthera pardus]	499	337/337	100.000	A0A337S8Y6	Iroquois homeobox 5 OS=Felis catus OX=9685 GN=IRX5 PE=4 SV=1	483	337/337	99.11200000000001	GO:0005634;GO:0043565;GO:0048701;GO:0008406;GO:0042551;GO:0002027;GO:0006355;GO:0060040	embryonic cranial skeleton morphogenesis [GO:0048701];gonad development [GO:0008406];neuron maturation [GO:0042551];regulation of heart rate [GO:0002027];regulation of transcription, DNA-templated [GO:0006355];retinal bipolar neuron differentiation [GO:0060040]	sequence-specific DNA binding [GO:0043565]	nucleus [GO:0005634]	gnl|CDD|227863 COG5576, COG5576, Homeodomain-containing transcription factor [Transcription].	gnl|CDD|310480 pfam05920, Homeobox_KN, Homeobox KN domain. This is a homeobox transcription factor KN domain conserved from fungi to human and plants. They were first identified as TALE homeobox genes in eukaryotes, (including KNOX and MEIS genes). They have been recently classified.	gnl|CDD|238039 cd00086, homeodomain, Homeodomain; DNA binding domains involved in the transcriptional regulation of key eukaryotic developmental processes; may bind to DNA as monomers or as homo- and/or heterodimers, in a sequence-specific manner.	N	NA
Sc4gRnz_2279;HRSCAF=2279_pilon	24820	35516	-	PantigSI01814-mRNA-1	71	Complete	NA	NA	NA	NA	NA	NA	NA	NA	NA	NA	NA	NA	NA	NA	NA	NA	NA	NA	NA	NA	NA	NA	NA	NA	gnl|CDD|223311 COG0233, Frr, Ribosome recycling factor [Translation, ribosomal structure and biogenesis].	gnl|CDD|307742 pfam01765, RRF, Ribosome recycling factor. The ribosome recycling factor (RRF / ribosome release factor) dissociates the ribosome from the mRNA after termination of translation, and is essential bacterial growth. Thus ribosomes are "recycled" and ready for another round of protein synthesis.	gnl|CDD|238288 cd00520, RRF, Ribosome recycling factor (RRF). Ribosome recycling factor dissociates the posttermination complex, composed of the ribosome, deacylated tRNA, and mRNA, after termination of translation. Thus ribosomes are "recycled" and ready for another round of protein synthesis. RRF is believed to bind the ribosome at the A-site in a manner that mimics tRNA, but the specific mechanisms remain unclear. RRF is essential for bacterial growth. It is not necessary for cell growth in archaea or eukaryotes, but is found in mitochondria or chloroplasts of some eukaryotic species.	N	NA
Sc4gRnz_1630;HRSCAF=1630_pilon	981	15502	-	PantigSI01815-mRNA-1	755	Incomplete	XP_013967259.1	832	746/739	79.250	GRIP1-associated protein 1 isoform X2 [Canis lupus familiaris]	NA	NA	NA	NA	NA	XP_023104671.1	GRIP1-associated protein 1 isoform X2 [Felis catus]	832	746/723	88.220	A0A5F5XE72	GRIP1 associated protein 1 OS=Felis catus OX=9685 GN=GRIPAP1 PE=4 SV=1	825	746/723	88.22					gnl|CDD|224117 COG1196, Smc, Chromosome segregation ATPases [Cell division and chromosome partitioning].	gnl|CDD|310273 pfam05557, MAD, Mitotic checkpoint protein. This family consists of several eukaryotic mitotic checkpoint (Mitotic arrest deficient or MAD) proteins. The mitotic spindle checkpoint monitors proper attachment of the bipolar spindle to the kinetochores of aligned sister chromatids and causes a cell cycle arrest in prometaphase when failures occur. Multiple components of the mitotic spindle checkpoint have been identified in yeast and higher eukaryotes. In S.cerevisiae, the existence of a Mad1-dependent complex containing Mad2, Mad3, Bub3 and Cdc20 has been demonstrated.	gnl|CDD|212532 cd10008, HDAC7, Histone deacetylase 7. Histone deacetylase 7 is a class IIa Zn-dependent enzyme that catalyzes hydrolysis of an N(6)-acetyl-lysine residue of a histone to yield a deacetylated histone (EC 3.5.1.98). Histone acetylation/deacetylation process is important for mediation of transcriptional regulation of many genes. Histone deacetylases usually act via association with DNA binding proteins to target specific chromatin regions. Class IIa histone deacetylases are signal-dependent co-repressors, having N-terminal regulatory domain with two or three conserved serine residues; phosphorylation of these residues is important for ability to shuttle between the nucleus and cytoplasm and act as transcriptional co-repressors. HDAC7 is involved in regulation of myocyte migration and differentiation. Known interaction partners of class IIa HDAC7 are myocyte enhancer factors - MEF2A, -2C, and -2D, 14-3-3 proteins, SMRT and N-CoR co-repressors, HDAC3, ETA (endothelin receptor). This enzyme is also involved in the development of the immune system as well as brain and heart development. Multiple alternatively spliced transcript variants encoding several isoforms have been found for this gene.	N	NA	SI_CL_GRIP1-associated protein 1 isoform X2
Sc4gRnz_3044;HRSCAF=3044_pilon	6117	7010	-	PantigSI01816-mRNA-1	219	Incomplete	NA	NA	NA	NA	NA	NA	NA	NA	NA	NA	NA	NA	NA	NA	NA	A0A485NXH2	Uncharacterized protein OS=Lynx pardinus OX=191816 GN=LYPA_23C010915 PE=4 SV=1	174	173/173	91.954					gnl|CDD|226676 COG4223, COG4223, Uncharacterized protein conserved in bacteria [Function unknown].	gnl|CDD|282573 pfam04730, Agro_virD5, Agrobacterium VirD5 protein. The virD operon in Agrobacterium encodes a site-specific endonuclease, and a number of other poorly characterized products. This family represents the VirD5 protein.	gnl|CDD|319711 cd16797, RING-H2_RNF167, RING finger, H2 subclass, found in RING finger protein 167 (RNF167) and similar proteins. RNF167, also known as RING105, is an endosomal/lysosomal E3 ubiquitin-protein ligase involved in alpha-amino-3-hydroxy-5-methyl-4-isoxazolepropionic acid receptor (AMPAR) ubiquitination. It ubiquitinates GluA2 and regulates its surface expression, and thus acts as a selective regulator of AMPAR-mediated neurotransmission. It acts as an endosomal membrane protein which ubiquitylates vesicle-associated membrane protein 3 (VAMP3) and regulates endosomal trafficking. Moreover, RNF167 plays a role in the regulation of TSSC5 (tumor-suppressing subchromosomal transferable fragment cDNA, also known as ORCTL2/IMPT1/BWR1A/SLC22A1L), which can function in concert with the ubiquitin-conjugating enzyme UbcH6. RNF167 is widely conserved in metazoans and contains an N-terminal signal peptide, a protease-associated (PA) domain, two transmembrane domains (TM1 and TM2), and a C-terminal C3H2C3-type RING-H2 finger domain followed by a putative PEST sequence.	N	NA	SI_LP_Uncharacterized protein
Sc4gRnz_2920;HRSCAF=2920_pilon	3761	20423	+	PantigSI01817-mRNA-1	781	Incomplete	XP_545880.3	1376	780/783	76.620	pro-interleukin-16 isoform X2 [Canis lupus familiaris]	IL16	Q14005	IL16	HGNC:5980 interleukin 16	Interleukins|PDZ domain containing	XP_019315974.1	PREDICTED: pro-interleukin-16 [Panthera pardus]	1327	780/780	97.951	M3WJT1	Pro-interleukin-16 OS=Felis catus OX=9685 GN=IL16 PE=4 SV=4	1218	780/780	92.446	GO:0005737;GO:0005615;GO:0005634;GO:0042609;GO:0005125;GO:0050930;GO:0030595	induction of positive chemotaxis [GO:0050930];leukocyte chemotaxis [GO:0030595]	CD4 receptor binding [GO:0042609];cytokine activity [GO:0005125]	cytoplasm [GO:0005737];extracellular space [GO:0005615];nucleus [GO:0005634]	gnl|CDD|223864 COG0793, Prc, Periplasmic protease [Cell envelope biogenesis, outer membrane].	gnl|CDD|278991 pfam00595, PDZ, PDZ domain (Also known as DHR or GLGF). PDZ domains are found in diverse signaling proteins.	gnl|CDD|238492 cd00992, PDZ_signaling, PDZ domain found in a variety of Eumetazoan signaling molecules, often in tandem arrangements. May be responsible for specific protein-protein interactions, as most PDZ domains bind C-terminal polypeptides, and binding to internal (non-C-terminal) polypeptides and even to lipids has been demonstrated. In this subfamily of PDZ domains an N-terminal beta-strand forms the peptide-binding groove base, a circular permutation with respect to PDZ domains found in proteases.	N	Interleukins|PDZ domain containing
Sc4gRnz_2920;HRSCAF=2920_pilon	8843	20423	+	PantigSI01817-mRNA-2	618	Incomplete	XP_545880.3	1376	605/603	76.112	pro-interleukin-16 isoform X2 [Canis lupus familiaris]	IL16	Q14005	IL16	HGNC:5980 interleukin 16	Interleukins|PDZ domain containing	XP_019315974.1	PREDICTED: pro-interleukin-16 [Panthera pardus]	1327	605/605	99.010	M3WJT1	Pro-interleukin-16 OS=Felis catus OX=9685 GN=IL16 PE=4 SV=4	1218	605/605	93.399	GO:0005737;GO:0005615;GO:0005634;GO:0042609;GO:0005125;GO:0050930;GO:0030595	induction of positive chemotaxis [GO:0050930];leukocyte chemotaxis [GO:0030595]	CD4 receptor binding [GO:0042609];cytokine activity [GO:0005125]	cytoplasm [GO:0005737];extracellular space [GO:0005615];nucleus [GO:0005634]	gnl|CDD|223864 COG0793, Prc, Periplasmic protease [Cell envelope biogenesis, outer membrane].	gnl|CDD|278991 pfam00595, PDZ, PDZ domain (Also known as DHR or GLGF). PDZ domains are found in diverse signaling proteins.	gnl|CDD|238492 cd00992, PDZ_signaling, PDZ domain found in a variety of Eumetazoan signaling molecules, often in tandem arrangements. May be responsible for specific protein-protein interactions, as most PDZ domains bind C-terminal polypeptides, and binding to internal (non-C-terminal) polypeptides and even to lipids has been demonstrated. In this subfamily of PDZ domains an N-terminal beta-strand forms the peptide-binding groove base, a circular permutation with respect to PDZ domains found in proteases.	N	Interleukins|PDZ domain containing
Sc4gRnz_2920;HRSCAF=2920_pilon	3761	6771	+	PantigSI01817-mRNA-3	169	Complete	XP_013967944.1	1339	143/151	73.026	pro-interleukin-16 isoform X3 [Canis lupus familiaris]	NA	NA	NA	NA	NA	XP_015391210.1	PREDICTED: pro-interleukin-16, partial [Panthera tigris altaica]	1217	168/292	54.266	M3WJT1	Pro-interleukin-16 OS=Felis catus OX=9685 GN=IL16 PE=4 SV=4	1218	143/144	77.241	GO:0005737;GO:0005615;GO:0005634;GO:0042609;GO:0005125;GO:0050930;GO:0030595	induction of positive chemotaxis [GO:0050930];leukocyte chemotaxis [GO:0030595]	CD4 receptor binding [GO:0042609];cytokine activity [GO:0005125]	cytoplasm [GO:0005737];extracellular space [GO:0005615];nucleus [GO:0005634]	gnl|CDD|227665 COG5373, COG5373, Predicted membrane protein [Function unknown].	gnl|CDD|317802 pfam15449, Retinal, Retinal protein. This family of proteins is found in the photoreceptor cells of the retina. Mutations of the gene encoding this protein have been associated with retinal disorders such as retinitis pigmentosa and late-onset progressive retinal atrophy. The function of this family of proteins is unknown, but it is likely to be important in the development and function of the retina.	NA	N	NA
Sc4gRnz_3329;HRSCAF=3329_pilon	23684	31409	-	PantigSI01818-mRNA-1	321	Complete	XP_548944.2	444	281/281	92.553	membrane transport protein XK [Canis lupus familiaris]	XK	P51811	XK	HGNC:12811 X-linked Kx blood group	Blood group antigens|XK related family	XP_007085541.1	PREDICTED: membrane transport protein XK [Panthera tigris altaica]	377	281/281	97.872	A0A2I2U0N5	XK-related protein OS=Felis catus OX=9685 GN=XK PE=3 SV=1	444	281/281	97.87200000000001	GO:0016021			integral component of membrane [GO:0016021]	gnl|CDD|225105 COG2194, COG2194, Predicted membrane-associated, metal-dependent hydrolase [General function prediction only].	gnl|CDD|313103 pfam09815, XK-related, XK-related protein. Members of this family comprise various XK-related proteins, that are involved in sodium-dependent transport of neutral amino acids or oligopeptides. These proteins are responsible for the Kx blood group system - defects results in McLeod syndrome, an X-linked multi-system disorder characterized by late onset abnormalities in the neuromuscular and hematopoietic systems.	gnl|CDD|100084 cd06163, S2P-M50_PDZ_RseP-like, RseP-like Site-2 proteases (S2P), zinc metalloproteases (MEROPS family M50A), cleave transmembrane domains of substrate proteins, regulating intramembrane proteolysis (RIP) of diverse signal transduction mechanisms. In Escherichia coli, the S2P homolog RseP is involved in the sigmaE pathway of extracytoplasmic stress responses. Also included in this group are such homologs as Bacillus subtilis YluC, Mycobacterium tuberculosis Rv2869c S2P, and Bordetella bronchiseptica HurP. Rv2869c S2P appears to have a role in the regulation of prokaryotic lipid biosynthesis and membrane composition and YluC of Bacillus has a role in transducing membrane stress. This group includes bacterial and eukaryotic S2P/M50s homologs with either one or two PDZ domains present. PDZ domains are believed to have a regulatory role. The RseP PDZ domain is required for the inhibitory reaction that prevents cleavage of its substrate, RseA.	N	Blood group antigens|XK related family	SI_PT_74533_XK
Sc4gRnz_1171;HRSCAF=1171_pilon	88	19306	+	PantigSI01819-mRNA-1	255	Incomplete	XP_022272462.1	553	206/212	82.710	acyl-coenzyme A thioesterase 12 [Canis lupus familiaris]	NA	NA	NA	NA	NA	XP_007080039.1	PREDICTED: acyl-coenzyme A thioesterase 12 [Panthera tigris altaica]	561	206/212	90.610	A0A5F5Y6X3	Acyl-CoA thioesterase 12 OS=Felis catus OX=9685 GN=ACOT12 PE=4 SV=1	569	206/212	90.61	GO:0008289;GO:0016790		lipid binding [GO:0008289];thiolester hydrolase activity [GO:0016790]		gnl|CDD|223968 COG1038, PycA, Pyruvate carboxylase [Energy production and conversion].	gnl|CDD|310102 pfam05248, Adeno_E3A, Adenovirus E3A.	gnl|CDD|176922 cd08914, START_STARD15-like, Lipid-binding START domain of mammalian STARD15 and related proteins. This subgroup includes the steroidogenic acute regulatory protein (StAR)-related lipid transfer (START) domains of STARD15/ACOT12 (also known as cytoplasmic acetyl-CoA hydrolase/CACH, THEAL, and MGC105114) and related domains. It belongs to the START domain family, and in turn to the SRPBCC (START/RHO_alpha_C/PITP/Bet_v1/CoxG/CalC) domain superfamily of proteins that bind hydrophobic ligands. SRPBCC domains have a deep hydrophobic ligand-binding pocket. STARD15/ACOT12 is a type II acetyl-CoA thioesterase; it catalyzes the hydrolysis of acyl-CoAs to free fatty acid and CoASH. Rat CACH hydrolyzes acetyl-CoA to acetate and CoA. In addition to having a START domain, most proteins in this subgroup have two tandem copies of the hotdog domain. Human STARD15/ACOT12 may have roles in cholesterol metabolism and in beta-oxidation.	N	NA
Sc4gRnz_1171;HRSCAF=1171_pilon	13270	19933	-	PantigSI01820-mRNA-1	272	Complete	XP_536305.1	271	271/247	75.735	zinc finger CCHC domain-containing protein 9 [Canis lupus familiaris]	ZCCHC9	Q8N567	ZCCHC9	HGNC:25424 zinc finger CCHC-type containing 9	Zinc fingers CCHC-type|Protein phosphatase 1 regulatory subunits	XP_007079855.1	PREDICTED: zinc finger CCHC domain-containing protein 9 [Panthera tigris altaica]	271	271/247	79.779	A0A5N4EEP0	Zinc finger CCHC domain-containing protein 9 OS=Camelus dromedarius OX=9838 GN=Cadr_000004359 PE=4 SV=1	334	271/310	70.064	GO:0003676;GO:0008270		nucleic acid binding [GO:0003676];zinc ion binding [GO:0008270]		gnl|CDD|227414 COG5082, AIR1, Arginine methyltransferase-interacting protein, contains RING Zn-finger [Posttranslational modification, protein turnover, chaperones / Intracellular trafficking and secretion].	gnl|CDD|306581 pfam00098, zf-CCHC, Zinc knuckle. The zinc knuckle is a zinc binding motif composed of the the following CX2CX4HX4C where X can be any amino acid. The motifs are mostly from retroviral gag proteins (nucleocapsid). Prototype structure is from HIV. Also contains members involved in eukaryotic gene regulation, such as C. elegans GLH-1. Structure is an 18-residue zinc finger.	gnl|CDD|277167 cd15697, ePHD2_KMT2C, Extended PHD finger 2 found in histone-lysine N-methyltransferase 2C (KMT2C). The extended plant homeodomain (ePHD) zinc finger is characterized as Cys2HisCys5HisCys2His. This model corresponds to the second ePHD finger of KMT2C. KMT2C, also termed myeloid/lymphoid or mixed-lineage leukemia protein 3 (MLL3), or homologous to ALR protein, is a histone H3 lysine 4 (H3K4) lysine methyltransferase that functions as a circadian factor contributing to genome-scale circadian transcription. It is a component of a large complex that acts as a coactivator of multiple transcription factors, including the bile acid (BA)-activated nuclear receptor, farnesoid X receptor (FXR), a critical player in BA homeostasis. The MLL3 complex is essential for p53 transactivation of small heterodimer partner (SHP). KMT2C is also a part of activating signal cointegrator-2 (ASC-2)-containing complex (ASCOM) that contains the transcriptional coactivator nuclear receptor coactivator 6 (NCOA6), KMT2C and its paralog MLL4. The ASCOM complex is critical for nuclear receptor (NR) activation of bile acid transporter genes and is down regulated in cholestasis. KMT2C contains PHD fingers, two ePHD fingers, an ATPase alpha beta signature, a high mobility group (HMG)-1 box, a SET (Suppressor of variegation, Enhancer of zeste, Trithorax) domain and two FY (phenylalanine tyrosine)-rich domains. .	N	Zinc fingers CCHC-type|Protein phosphatase 1 regulatory subunits	SI_HS_9606_ZCCHC9
Sc4gRnz_1171;HRSCAF=1171_pilon	61571	69691	-	PantigSI01821-mRNA-1	368	Incomplete	XP_005618087.1	419	330/330	99.698	creatine kinase S-type, mitochondrial isoform X1 [Canis lupus familiaris]	NA	NA	NA	NA	NA	XP_007079856.1	PREDICTED: LOW QUALITY PROTEIN: creatine kinase S-type, mitochondrial [Panthera tigris altaica]	425	348/352	95.184	A0A481B434	Creatine kinase S-type, mitochondrial OS=Sus scrofa OX=9823 PE=3 SV=1	364	334/334	99.104	GO:0005524;GO:0004111;GO:0046314	phosphocreatine biosynthetic process [GO:0046314]	ATP binding [GO:0005524];creatine kinase activity [GO:0004111]		gnl|CDD|226387 COG3869, COG3869, Arginine kinase [Amino acid transport and metabolism].	gnl|CDD|306683 pfam00217, ATP-gua_Ptrans, ATP:guanido phosphotransferase, C-terminal catalytic domain. The substrate binding site is located in the cleft between N and C-terminal domains, but most of the catalytic residues are found in the larger C-terminal domain.	gnl|CDD|153076 cd00716, creatine_kinase_like, Phosphagen (guanidino) kinases such as creatine kinase and similar enzymes. Eukaryotic creatine kinase-like phosphagen (guanidino) kinases are enzymes that transphosphorylate a high energy phosphoguanidino compound, like phosphocreatine (PCr) in the case of creatine kinase (CK), which is used as an energy-storage and -transport metabolite, to ADP, thereby creating ATP. The substrate binding site is located in the cleft between the N and C-terminal domains, but most of the catalytic residues are found in the larger C-terminal domain. In higher eukaryotes, CKs are found as tissue-specific (muscle, brain), as well as compartment-specific (mitochondrial, cytosolic, and flagellar) isoforms. Mitochondrial and cytoplasmic CKs are dimeric or octameric, while the flagellar isoforms are trimers with three CD domains fused as a single protein chain. CKs are either coupled to glycolysis (cytosolic form) or oxidative phosphorylation (mitochondrial form). Besides CK, one of the most studied members of this family, this model also represents other phosphagen kinases with different substrate specificities, like glycocyamine kinase (GK), lombricine kinase (LK), taurocyamine kinase (TK), and echinoderm arginine kinase (AK).	N	NA	SI_CL_creatine kinase S-type, mitochondrial isoform X1
Sc4gRnz_2493;HRSCAF=2493_pilon	7013	12030	+	PantigSI01822-mRNA-1	268	Complete	NA	NA	NA	NA	NA	NA	NA	NA	NA	NA	XP_015395446.1	PREDICTED: uncharacterized protein LOC107180143 [Panthera tigris altaica]	243	221/226	95.154	NA	NA	NA	NA	NA	NA	NA	NA	NA	gnl|CDD|226042 COG3511, PlcC, Phospholipase C [Cell envelope biogenesis, outer membrane].	gnl|CDD|318824 pfam16692, Folliculin_C, Folliculin C-terminal domain. This is the C-terminal domain of folliculin. It has guanine nucleotide exchange factor (GEF) activity.	gnl|CDD|240091 cd04740, DHOD_1B_like, Dihydroorotate dehydrogenase (DHOD) class 1B FMN-binding domain. DHOD catalyzes the oxidation of (S)-dihydroorotate to orotate. This is the fourth step and the only redox reaction in the de novo biosynthesis of UMP, the precursor of all pyrimidine nucleotides. DHOD requires FMN as co-factor. DHOD divides into class 1 and class 2 based on their amino acid sequences and cellular location. Members of class 1 are cytosolic enzymes and multimers while class 2 enzymes are membrane associated and monomeric. The class 1 enzymes can be further divided into subtypes 1A and 1B which are homodimers and heterotetrameric proteins, respectively.	N	NA	SI_PT_74533_LOC107180143
Sc4gRnz_1484;HRSCAF=1484_pilon	12027	13399	+	PantigSI01823-mRNA-1	78	Complete	XP_013975212.1	184	44/47	56.250	60S ribosomal protein L17 [Canis lupus familiaris]	NA	NA	NA	NA	NA	NA	NA	NA	NA	NA	NA	NA	NA	NA	NA	NA	NA	NA	NA	gnl|CDD|227434 COG5103, CDC39, Cell division control protein, negative regulator of transcription [Cell division and chromosome partitioning / Transcription].	gnl|CDD|284296 pfam06833, MdcE, Malonate decarboxylase gamma subunit (MdcE). This family consists of several bacterial malonate decarboxylase gamma subunit proteins. Malonate decarboxylase of Klebsiella pneumoniae consists of four different subunits and catalyzes the conversion of malonate plus H+ to acetate and CO2. The catalysis proceeds via acetyl and malonyl thioester residues with the phosphribosyl-dephospho-CoA prosthetic group of the acyl carrier protein (ACP) subunit. MdcD and E together probably function as malonyl-S-ACP decarboxylase.	gnl|CDD|213071 cd11755, GH94N_ChBP_like, N-terminal domain of chitobiose phosphorylase (ChBP) and similar proteins. The glycoside hydrolase family 94 (previously known as glycosyltransferase family 36) includes chitobiose phosphorylase (EC:2.4.1.-). This N-terminal domain is involved in oligomerization and may play a role in catalysis, but it is separate from the catalytic domain [an (alpha/alpha)(6) barrel]. Chitobiose phosphorylase catalyzes the reversible phosphate dependent hydrolysis of chitobiose [(GlcNAc)2] into alpha-GlcNAc-1-phosphate and GlcNAc. In some organisms, ChBP may be involved in the production of GlcNac-6-phosphate in intracellular pathways.	N	NA
Sc4gRnz_1075;HRSCAF=1075_pilon	3957	17448	+	PantigSI01824-mRNA-1	618	Complete	XP_013966654.2	627	613/624	91.360	LOW QUALITY PROTEIN: transcription factor SOX-13 [Canis lupus familiaris]	NA	NA	NA	NA	NA	XP_019288048.1	PREDICTED: transcription factor SOX-13 isoform X2 [Panthera pardus]	618	617/617	99.676	A0A485MYS4	Transcription factor sox-13 isoform OS=Lynx pardinus OX=191816 GN=LYPA_23C008218 PE=4 SV=1	618	617/617	99.191	GO:0005634;GO:0043565;GO:0006355	regulation of transcription, DNA-templated [GO:0006355]	sequence-specific DNA binding [GO:0043565]	nucleus [GO:0005634]	gnl|CDD|227935 COG5648, NHP6B, Chromatin-associated proteins containing the HMG domain [Chromatin structure and dynamics].	gnl|CDD|278906 pfam00505, HMG_box, HMG (high mobility group) box.	gnl|CDD|238684 cd01388, SOX-TCF_HMG-box, SOX-TCF_HMG-box, class I member of the HMG-box superfamily of DNA-binding proteins. These proteins contain a single HMG box, and bind the minor groove of DNA in a highly sequence-specific manner. Members include SRY and its homologs in insects and vertebrates, and transcription factor-like proteins, TCF-1, -3, -4, and LEF-1. They appear to bind the minor groove of the A/T C A A A G/C-motif.	N	NA	SI_CL_LOW QUALITY PROTEIN: transcription factor SOX-13
Sc4gRnz_1075;HRSCAF=1075_pilon	20351	38384	-	PantigSI01825-mRNA-1	386	Complete	XP_013966655.1	282	281/281	97.872	ethanolamine kinase 2 isoform X1 [Canis lupus familiaris]	NA	NA	NA	NA	NA	XP_019288087.1	PREDICTED: ethanolamine kinase 2 isoform X1 [Panthera pardus]	386	385/385	100.000	A0A5F5Y6T7	Ethanolamine kinase 2 OS=Felis catus OX=9685 GN=ETNK2 PE=4 SV=1	386	385/385	99.48200000000001					gnl|CDD|223584 COG0510, ycfN, Thiamine kinase and related kinases [Coenzyme transport and metabolism].	gnl|CDD|307660 pfam01633, Choline_kinase, Choline/ethanolamine kinase. Choline kinase catalyzes the committed step in the synthesis of phosphatidylcholine by the CDP-choline pathway. This alignment covers the protein kinase portion of the protein. The divergence of this family makes it very difficult to create a model that specifically predicts choline/ethanolamine kinases only. However if pfam01633 is also present then it is definitely a member of this family.	gnl|CDD|270706 cd05157, ETNK_euk, Euykaryotic Ethanolamine kinase. ETNK catalyzes the transfer of the gamma-phosphoryl group from CTP to ethanolamine (Etn), the first step in the CDP-Etn pathway for the formation of the major phospholipid, phosphatidylethanolamine (PtdEtn). Unlike ChoK, ETNK shows specific activity for its substrate, and displays negligible activity towards N-methylated derivatives of Etn. The Drosophila ETNK is implicated in development and neuronal function. Mammals contain two ETNK proteins, ETNK1 and ETNK2. ETNK1 selectively increases Etn uptake and phosphorylation, as well as PtdEtn synthesis. ETNK2 is found primarily in the liver and reproductive tissues. It plays a critical role in regulating placental hemostasis to support late embryonic development. It may also have a role in testicular maturation. ETNK is part of a larger superfamily that includes the catalytic domains of other kinases, such as the typical serine/threonine/tyrosine protein kinases (PKs), RIO kinases, actin-fragmin kinase (AFK), and phosphoinositide 3-kinase (PI3K).	N	NA	SI_CL_ethanolamine kinase 2 isoform X1
Sc4gRnz_1075;HRSCAF=1075_pilon	40814	47855	-	PantigSI01826-mRNA-1	479	Incomplete	Q6DYE7.1	403	478/365	72.025	RENI_CANLF RecName: Full=Renin; AltName: Full=Angiotensinogenase; Flags: Precursor	NA	NA	NA	NA	NA	XP_019288118.1	PREDICTED: renin isoform X2 [Panthera pardus]	404	478/365	76.200	A0A485N1U4	Renin OS=Lynx pardinus OX=191816 GN=LYPA_23C008197 PE=3 SV=1	404	478/365	75.783	GO:0004190		aspartic-type endopeptidase activity [GO:0004190]		gnl|CDD|226976 COG4628, COG4628, Uncharacterized conserved protein [Function unknown].	gnl|CDD|306525 pfam00026, Asp, Eukaryotic aspartyl protease. Aspartyl (acid) proteases include pepsins, cathepsins, and renins. Two-domain structure, probably arising from ancestral duplication. This family does not include the retroviral nor retrotransposon proteases (pfam00077), which are much smaller and appear to be homologous to a single domain of the eukaryotic asp proteases.	gnl|CDD|133154 cd05487, renin_like, Renin stimulates production of angiotensin and thus affects blood pressure. Renin, also known as angiotensinogenase, is a circulating enzyme that participates in the renin-angiotensin system that mediates extracellular volume, arterial vasoconstriction, and consequently mean arterial blood pressure. The enzyme is secreted by the kidneys from specialized juxtaglomerular cells in response to decreases in glomerular filtration rate (a consequence of low blood volume), diminished filtered sodium chloride and sympathetic nervous system innervation. The enzyme circulates in the blood stream and hydrolyzes angiotensinogen secreted from the liver into the peptide angiotensin I. Angiotensin I is further cleaved in the lungs by endothelial bound angiotensin converting enzyme (ACE) into angiotensin II, the final active peptide. Renin is a member of the aspartic protease family. Structurally, aspartic proteases are bilobal enzymes, each lobe contributing a catalytic Aspartate residue, with an extended active site cleft localized between the two lobes of the molecule. The N- and C-terminal domains, although structurally related by a 2-fold axis, have only limited sequence homology except the vicinity of the active site. This suggests that the enzymes evolved by an ancient duplication event. The active site is located at the groove formed by the two lobes, with an extended loop projecting over the cleft to form an 11-residue flap, which encloses substrates and inhibitors in the active site. Specificity is determined by nearest-neighbor hydrophobic residues surrounding the catalytic aspartates, and by three residues in the flap. The enzymes are mostly secreted from cells as inactive proenzymes that activate autocatalytically at acidic pH. This family of aspartate proteases is classified by MEROPS as the peptidase family A1 (pepsin A, clan AA).	N	NA	SI__RecName: Full=Renin; AltName: Full=Angiotensinogenase; Flags: Precursor
Sc4gRnz_1107;HRSCAF=1107_pilon	17482	26190	-	PantigSI01827-mRNA-1	612	Complete	XP_022268923.1	279	32/32	84.848	keratin-associated protein 10-12-like [Canis lupus familiaris]	NA	NA	NA	NA	NA	XP_019288157.1	PREDICTED: keratin-associated protein 10-12-like [Panthera pardus]	314	54/54	96.364	A0A2K6FVA2	Uncharacterized protein OS=Propithecus coquereli OX=379532 PE=4 SV=1	245	44/41	82.22200000000001	GO:0045095			keratin filament [GO:0045095]	gnl|CDD|227889 COG5602, SIN3, Histone deacetylase complex, SIN3 component [Chromatin structure and dynamics].	gnl|CDD|279797 pfam01500, Keratin_B2, Keratin, high sulfur B2 protein. High sulfur proteins are cysteine-rich proteins synthesized during the differentiation of hair matrix cells, and form hair fibres in association with hair keratin intermediate filaments. This family has been divided up into four regions, with the second region containing 8 copies of a short repeat. This family is also known as B2 or KAP1.	gnl|CDD|271101 cd14199, STKc_CaMKK2, Catalytic domain of the Serine/Threonine kinase, Calmodulin Dependent Protein Kinase Kinase 2. STKs catalyze the transfer of the gamma-phosphoryl group from ATP to serine/threonine residues on protein substrates. CaMKKs are upstream kinases of the CaM kinase cascade that phosphorylate and activate CaMKI and CamKIV. They may also phosphorylate other substrates including PKB and AMP-activated protein kinase (AMPK). CaMKK2, also called CaMKK beta, is one of the most versatile CaMKs. It is involved in regulating energy balance, glucose metabolism, adiposity, hematopoiesis, inflammation, and cancer. CaMKK2 contains unique N- and C-terminal domains and a central catalytic kinase domain that is followed by a regulatory domain that bears overlapping autoinhibitory and CaM-binding regions. It can be activated by signaling through G-coupled receptors, IP3 receptors, plasma membrane ion channels, and Toll-like receptors. Thus, CaMKK2 acts as a molecular hub that is capable of receiving and decoding signals from diverse pathways. The CaMKK2 subfamily is part of a larger superfamily that includes the catalytic domains of other STKs, protein tyrosine kinases, RIO kinases, aminoglycoside phosphotransferase, choline kinase, and phosphoinositide 3-kinase.	N	NA
Sc4gRnz_375;HRSCAF=375_pilon	9741	13840	+	PantigSI01828-mRNA-1	257	Complete	XP_022271200.1	257	256/256	80.545	metalloproteinase inhibitor 1 isoform X1 [Canis lupus familiaris]	NA	NA	NA	NA	NA	XP_023105059.1	metalloproteinase inhibitor 1 [Felis catus]	257	256/256	99.611	M3W949	TIMP metallopeptidase inhibitor 1 OS=Felis catus OX=9685 GN=TIMP1 PE=4 SV=4	305	256/256	99.611	GO:0005615;GO:0005125;GO:0008191;GO:0008270;GO:0051045;GO:1905049;GO:1901164;GO:0008284;GO:2001044	negative regulation of membrane protein ectodomain proteolysis [GO:0051045];negative regulation of metallopeptidase activity [GO:1905049];negative regulation of trophoblast cell migration [GO:1901164];positive regulation of cell population proliferation [GO:0008284];regulation of integrin-mediated signaling pathway [GO:2001044]	cytokine activity [GO:0005125];metalloendopeptidase inhibitor activity [GO:0008191];zinc ion binding [GO:0008270]	extracellular space [GO:0005615]	gnl|CDD|225477 COG2925, SbcB, Exonuclease I [DNA replication, recombination, and repair].	gnl|CDD|307216 pfam00965, TIMP, Tissue inhibitor of metalloproteinase. Members of this family are common in extracellular regions of vertebrate species.	gnl|CDD|239640 cd03585, NTR_TIMP, NTR domain, TIMP subfamily; TIMPs, or tissue inibitors of metalloproteases, are essential regulators of extracellular matrix turnover and remodeling. They form complexes with matrix metalloproteases (MMPs) and inactivate them irreversibly by non-covalently binding their active zinc-binding sites. The levels of activated membrane-type MMPs, MMPs, and free TIMPs determine the balance between matrix degradation and matrix formation or stabilization. Consequently, TIMPs play roles in processes that require the remodeling and degradation of connective tissue, such as development, morphogenesis, wound healing, as well as in various diseases and pathological states such as tumor cell metastasis, arthritis, and artherosclerosis. Most TIMPs bind to a variety of MMPs. TIMP-1 and TIMP-2 appear to be multifunctional proteins with diverse biological action. They may exhibit growth factor-like activity and can inhibit angiogenesis. TIMP-3 has been implicated in apoptosis.	N	NA	SI_CL_metalloproteinase inhibitor 1 isoform X1
Sc4gRnz_375;HRSCAF=375_pilon	496	4759	-	PantigSI01829-mRNA-1	455	Complete	XP_003435552.1	704	161/161	98.148	synapsin-1 isoform X1 [Canis lupus familiaris]	SYN1	P17600	SYN1	HGNC:11494 synapsin I	Synapsins	XP_019273099.1	PREDICTED: synapsin-1 isoform X1 [Panthera pardus]	706	427/427	99.766	A0A0P6JH23	Synapsin-1 isoform Ib OS=Heterocephalus glaber OX=10181 GN=SYN1 PE=4 SV=1	706	427/427	96.495	GO:0030424;GO:0005856;GO:0014069;GO:0048786;GO:0098685;GO:0030672;GO:0000795;GO:0005524;GO:0042802;GO:0019901;GO:0007269;GO:0098693;GO:0097091	neurotransmitter secretion [GO:0007269];regulation of synaptic vesicle cycle [GO:0098693];synaptic vesicle clustering [GO:0097091]	ATP binding [GO:0005524];identical protein binding [GO:0042802];protein kinase binding [GO:0019901]	axon [GO:0030424];cytoskeleton [GO:0005856];postsynaptic density [GO:0014069];presynaptic active zone [GO:0048786];Schaffer collateral - CA1 synapse [GO:0098685];synaptic vesicle membrane [GO:0030672];synaptonemal complex [GO:0000795]	gnl|CDD|223267 COG0189, RimK, Glutathione synthase/Ribosomal protein S6 modification enzyme (glutaminyl transferase) [Coenzyme metabolism / Translation, ribosomal structure and biogenesis].	gnl|CDD|308403 pfam02750, Synapsin_C, Synapsin, ATP binding domain. Ca dependent ATP binding in this ATP grasp fold. Function unknown.	gnl|CDD|269869 cd14721, bZIP_Fos, Basic leucine zipper (bZIP) domain of the oncogene Fos (Fos): a DNA-binding and dimerization domain. Fos proteins are members of the activator protein-1 (AP-1) complex, which is mainly composed of Basic leucine zipper (bZIP) dimers of the Jun and Fos families, and to a lesser extent, the activating transcription factor (ATF) and musculoaponeurotic fibrosarcoma (Maf) families. The broad combinatorial possibilities for various dimers determine binding specificity, affinity, and the spectrum of regulated genes. The AP-1 complex is implicated in many cell functions including proliferation, apoptosis, survival, migration, tumorigenesis, and morphogenesis, among others. There are four Fos proteins: c-Fos, FosB, Fos-related antigen 1 (Fra-1), and Fra-2. In addition, FosB also exists as smaller splice variants FosB2 and deltaFosB2. They all contain an N-terminal region and a bZIP domain. c-Fos and FosB also contain a C-terminal transactivation domain which is absent in Fra-1/2 and the smaller FosB variants. Fos proteins can only heterodimerize with Jun and other AP-1 proteins, but cannot homodimerize. Fos:Jun heterodimers are more stable and can bind DNA with more affinity that Jun:Jun homodimers. Fos proteins can enhance the trans-activating and transforming properties of Jun proteins. bZIP factors act in networks of homo and heterodimers in the regulation of a diverse set of cellular processes. The bZIP structural motif contains a basic region and a leucine zipper, composed of alpha helices with leucine residues 7 amino acids apart, which stabilize dimerization with a parallel leucine zipper domain. Dimerization of leucine zippers creates a pair of the adjacent basic regions that bind DNA and undergo conformational change. Dimerization occurs in a specific and predictable manner resulting in hundreds of dimers having unique effects on transcription.	N	Synapsins
Sc4gRnz_2579;HRSCAF=2579_pilon	31807	40825	+	PantigSI01830-mRNA-1	378	Complete	XP_005616445.1	424	365/374	94.667	homeobox protein Meis3 isoform X3 [Canis lupus familiaris]	MEIS3	Q99687	MEIS3	HGNC:29537 Meis homeobox 3	TALE class homeoboxes and pseudogenes	XP_019281411.1	PREDICTED: homeobox protein Meis3 isoform X1 [Panthera pardus]	387	377/386	96.641	A0A3Q7TWP1	homeobox protein Meis3 isoform X1 OS=Vulpes vulpes OX=9627 GN=MEIS3 PE=4 SV=1	387	377/386	94.315	GO:0005634;GO:0003677;GO:0006355	regulation of transcription, DNA-templated [GO:0006355]	DNA binding [GO:0003677]	nucleus [GO:0005634]	gnl|CDD|227863 COG5576, COG5576, Homeodomain-containing transcription factor [Transcription].	gnl|CDD|318653 pfam16493, Meis_PKNOX_N, N-terminal of Homeobox Meis and PKNOX1. Meis_PKNOX_N is a family found at the N-terminus of Meis, Myeloid ecotropic viral integration site, transcription regulators and PKNOX1 regulators, PBX/knotted 1 homeobox 1, homeobox proteins.	gnl|CDD|238039 cd00086, homeodomain, Homeodomain; DNA binding domains involved in the transcriptional regulation of key eukaryotic developmental processes; may bind to DNA as monomers or as homo- and/or heterodimers, in a sequence-specific manner.	N	TALE class homeoboxes and pseudogenes	SI_HS_9606_MEIS3
Sc4gRnz_2579;HRSCAF=2579_pilon	535	12662	+	PantigSI01831-mRNA-1	474	Incomplete	XP_022280232.1	921	473/473	99.789	sodium/calcium exchanger 2 isoform X1 [Canis lupus familiaris]	NA	NA	NA	NA	NA	XP_019281410.1	PREDICTED: sodium/calcium exchanger 2 isoform X2 [Panthera pardus]	921	473/473	100.000	M3XAG3	Solute carrier family 8 member A2 OS=Felis catus OX=9685 GN=SLC8A2 PE=3 SV=3	921	473/473	100.0	GO:0043679;GO:0005623;GO:0005887;GO:0014069;GO:0005432;GO:1990034;GO:0007154;GO:0007612;GO:0060291;GO:0007613;GO:0098815;GO:0070050;GO:0071902;GO:0099608;GO:0106056;GO:0051480;GO:0010468;GO:0048172;GO:0002931;GO:0050808	calcium ion export across plasma membrane [GO:1990034];cell communication [GO:0007154];learning [GO:0007612];long-term synaptic potentiation [GO:0060291];memory [GO:0007613];modulation of excitatory postsynaptic potential [GO:0098815];neuron cellular homeostasis [GO:0070050];positive regulation of protein serine/threonine kinase activity [GO:0071902];regulation of action potential firing pattern [GO:0099608];regulation of calcineurin-mediated signaling [GO:0106056];regulation of cytosolic calcium ion concentration [GO:0051480];regulation of gene expression [GO:0010468];regulation of short-term neuronal synaptic plasticity [GO:0048172];response to ischemia [GO:0002931];synapse organization [GO:0050808]	calcium [GO:0005432]	axon terminus [GO:0043679];cell [GO:0005623];integral component of plasma membrane [GO:0005887];postsynaptic density [GO:0014069]	gnl|CDD|223604 COG0530, ECM27, Ca2+/Na+ antiporter [Inorganic ion transport and metabolism].	gnl|CDD|308663 pfam03160, Calx-beta, Calx-beta domain.	gnl|CDD|188693 cd08739, RGS_RGS9, Regulator of G protein signaling (RGS) domain found in the RGS9 protein. The RGS (Regulator of G-protein Signaling) domain is an essential part of the RGS9 protein, a member of R7 subfamily of the RGS protein family. RGS is a diverse group of multifunctional proteins that regulate cellular signaling events downstream of G-protein coupled receptors (GPCRs). As a major G-protein regulator, RGS domain containing proteins are involved in many crucial cellular processes such as regulation of intracellular trafficking, glial differentiation, embryonic axis formation, skeletal and muscle development, and cell migration during early embryogenesis. Other members of the R7 subfamily (Neuronal RGS) include: RGS6, RGS7, and RGS11, all of which are expressed predominantly in the nervous system, form an obligatory complex with G-beta-5, and play important roles in the regulation of crucial neuronal processes such as vision and motor control. Additionally they have been implicated in many neurological conditions such as anxiety, schizophrenia, and drug dependence. RGS9 forms constitutive complexes with G-beta-5 subunit and controls such fundamental functions as vision and behavior. RGS9 exists in two splice isoforms: RGS9-1 which regulates phototransduction in rods and cones and RGS9-2 which regulates dopamine and opioid signaling in the basal ganglia. In addition, RGS9 was found to bind many other proteins outside of G protein signaling pathways including: mu-opioid receptor, beta-arrestin, alpha-actinin-2, NMDAR, polycystin, spinophilin, and guanylyl cyclase, among others.	N	NA
Sc4gRnz_1067;HRSCAF=1067_pilon	18398	20138	+	PantigSI01832-mRNA-1	183	Complete	NP_001271382.1	277	166/179	45.556	proteasome subunit beta type-7 [Canis lupus familiaris]	NA	NA	NA	NA	NA	XP_004833501.1	proteasome subunit beta 7, putative [Theileria equi]	271	174/187	67.021	L1LFK0	Proteasome subunit beta OS=Theileria equi strain WA OX=1537102 GN=BEWA_040870 PE=3 SV=1	271	174/187	67.021	GO:0005737;GO:0005634;GO:0005839;GO:0004298;GO:0051603	proteolysis involved in cellular protein catabolic process [GO:0051603]	threonine-type endopeptidase activity [GO:0004298]	cytoplasm [GO:0005737];nucleus [GO:0005634];proteasome core complex [GO:0005839]	gnl|CDD|223711 COG0638, PRE1, 20S proteasome, alpha and beta subunits [Posttranslational modification, protein turnover, chaperones].	gnl|CDD|306690 pfam00227, Proteasome, Proteasome subunit. The proteasome is a multisubunit structure that degrades proteins. Protein degradation is an essential component of regulation because proteins can become misfolded, damaged, or unnecessary. Proteasomes and their homologs vary greatly in complexity: from HslV (heat shock locus v), which is encoded by 1 gene in bacteria, to the eukaryotic 20S proteasome, which is encoded by more than 14 genes. Recently evidence of two novel groups of bacterial proteasomes was proposed. The first is Anbu, which is sparsely distributed among cyanobacteria and proteobacteria. The second is call beta-proteobacteria proteasome homolog (BPH).	gnl|CDD|239732 cd03763, proteasome_beta_type_7, proteasome beta type-7 subunit. The 20S proteasome, multisubunit proteolytic complex, is the central enzyme of nonlysosomal protein degradation in both the cytosol and nucleus. It is composed of 28 subunits arranged as four homoheptameric rings that stack on top of one another forming an elongated alpha-beta-beta-alpha cylinder with a central cavity. The proteasome alpha and beta subunits are members of the N-terminal nucleophile (Ntn)-hydrolase superfamily. Their N-terminal threonine residues are exposed as a nucleophile in peptide bond hydrolysis. Mammals have 7 alpha and 7 beta proteasome subunits while archaea have one of each.	N	NA
Sc4gRnz_2607;HRSCAF=2607_pilon	36	4226	+	PantigSI01833-mRNA-1	158	Incomplete	XP_548868.1	485	157/157	87.975	phosphatidylinositol N-acetylglucosaminyltransferase subunit A isoform X1 [Canis lupus familiaris]	PIGA	P37287	PIGA	HGNC:8957 phosphatidylinositol glycan anchor biosynthesis class A	Glycosyl transferases group 1 domain containing|Phosphatidylinositol glycan anchor biosynthesis	XP_014926911.1	PREDICTED: phosphatidylinositol N-acetylglucosaminyltransferase subunit A [Acinonyx jubatus]	485	157/157	99.367	A0A485NDL9	Low quality protein OS=Lynx pardinus OX=191816 GN=LYPA_23C005309 PE=4 SV=1	485	157/157	99.367	GO:0016021;GO:0006506	GPI anchor biosynthetic process [GO:0006506]		integral component of membrane [GO:0016021]	gnl|CDD|223515 COG0438, RfaG, Glycosyltransferase [Cell envelope biogenesis, outer membrane].	gnl|CDD|316234 pfam13692, Glyco_trans_1_4, Glycosyl transferases group 1.	gnl|CDD|99970 cd03796, GT1_PIG-A_like, This family is most closely related to the GT1 family of glycosyltransferases. Phosphatidylinositol glycan-class A (PIG-A), an X-linked gene in humans, is necessary for the synthesis of N-acetylglucosaminyl-phosphatidylinositol, a very early intermediate in glycosyl phosphatidylinositol (GPI)-anchor biosynthesis. The GPI-anchor is an important cellular structure that facilitates the attachment of many proteins to cell surfaces. Somatic mutations in PIG-A have been associated with Paroxysmal Nocturnal Hemoglobinuria (PNH), an acquired hematological disorder.	N	Glycosyl transferases group 1 domain containing|Phosphatidylinositol glycan anchor biosynthesis
Sc4gRnz_2607;HRSCAF=2607_pilon	7030	31293	+	PantigSI01834-mRNA-1	323	Complete	XP_848896.1	323	322/322	97.523	ankyrin repeat and SOCS box protein 11 isoform X1 [Canis lupus familiaris]	ASB11	Q8WXH4	ASB11	HGNC:17186 ankyrin repeat and SOCS box containing 11	Ankyrin repeat domain containing	XP_019273488.1	PREDICTED: ankyrin repeat and SOCS box protein 11 isoform X1 [Panthera pardus]	323	322/322	100.000	M3XDU6	Ankyrin repeat and SOCS box containing 11 OS=Felis catus OX=9685 GN=ASB11 PE=4 SV=2	323	322/322	99.69	GO:0005783;GO:0016021;GO:0035556;GO:0045732;GO:0016567	intracellular signal transduction [GO:0035556];positive regulation of protein catabolic process [GO:0045732];protein ubiquitination [GO:0016567]		endoplasmic reticulum [GO:0005783];integral component of membrane [GO:0016021]	gnl|CDD|223738 COG0666, Arp, FOG: Ankyrin repeat [General function prediction only].	gnl|CDD|315466 pfam12796, Ank_2, Ankyrin repeats (3 copies).	gnl|CDD|293786 sd00045, ANK, ankyrin repeats. Ankyrin repeats are one of the most abundant repeat motifs, and generally function as scaffolds for protein-protein interactions in processes including cell cycle, transcriptional regulation, signal transduction, vesicular trafficking, and inflammatory response. Although predominantly found in eukaryotic proteins, they are also found in some bacterial and viral proteins. Less is known of their physiological roles in prokaryotes. Some bacterial ANK proteins play key roles in microbial pathogenesis by mimicking or manipulating host function(s). The pathogen Providencia alcalifaciens N-formyltransferase ankyrin repeats function in small molecule binding and allosteric control. Ankyrin-repeat proteins have been associated with a number of human diseases.	N	Ankyrin repeat domain containing	SI_HS_9606_ASB11
Sc4gRnz_2508;HRSCAF=2508_pilon	2	14194	-	PantigSI01835-mRNA-1	594	Incomplete	XP_022282963.1	1024	576/549	82.496	coiled-coil domain-containing protein 136 isoform X4 [Canis lupus familiaris]	NA	NA	NA	NA	NA	XP_014926563.1	PREDICTED: coiled-coil domain-containing protein 136 isoform X1 [Acinonyx jubatus]	1148	581/558	92.268	A0A2Y9K2L8	coiled-coil domain-containing protein 136 isoform X1 OS=Enhydra lutris kenyoni OX=391180 GN=LOC111151982 PE=4 SV=1	1146	575/550	87.32600000000001	GO:0016021			integral component of membrane [GO:0016021]	gnl|CDD|224117 COG1196, Smc, Chromosome segregation ATPases [Cell division and chromosome partitioning].	gnl|CDD|311715 pfam07888, CALCOCO1, Calcium binding and coiled-coil domain (CALCOCO1) like. Proteins found in this family are similar to the coiled-coil transcriptional coactivator protein coexpressed by Mus musculus (CoCoA/CALCOCO1). This protein binds to a highly conserved N-terminal domain of p160 coactivators, such as GRIP1, and thus enhances transcriptional activation by a number of nuclear receptors. CALCOCO1 has a central coiled-coil region with three leucine zipper motifs, which is required for its interaction with GRIP1 and may regulate the autonomous transcriptional activation activity of the C-terminal region.	gnl|CDD|320018 cd16239, EFh_SPARC_TICN3, EF-hand, extracellular calcium-binding (EC) motif, found in testican-3 (TICN3). TICN3, also termed SPARC/osteonectin, CWCV, and Kazal-like domains proteoglycan 3 (Spock3), is a brain-specific heparan sulfate proteoglycan that shows a widespread distribution within the extracellular matrix of the brain. It plays an important role in the formation or maintenance of major neuronal structures in the brain. It also functions as a novel regulator to reduce the activity of matrix metalloproteinase (MMP) in adult T-cell leukemia (ATL). It suppresses membrane-type 1 MMP-mediated MMP-2 activation and tumor invasion. Moreover, TICN3 corresponding gene SPOCK3 acts as a risk gene for adult attention-deficit/hyperactivity disorder (ADHD) and personality disorders. TICN3 contains an N-terminal signal peptide, a testican-specific domain followed by the follistatin-like (FS) and extracellular calcium-binding (EC) domains characteristic of the BM-40 family. Towards the C-terminus they contain a thyroglobulin-like domain (TY) and a novel sequence (domain V), which includes two potential glycosaminoglycan attachment sites. The substitution of a ligating Asp residue by Tyr295 in the +Y position of EF-hand 2 in testican-3 could prevent Ca2+ binding to this site and also cause EF-hand 1 to bind one Ca2+ ion with low affinity.	N	NA
Sc4gRnz_2868;HRSCAF=2868_pilon	25829	30498	-	PantigSI01836-mRNA-1	120	Complete	NA	NA	NA	NA	NA	NA	NA	NA	NA	NA	NA	NA	NA	NA	NA	NA	NA	NA	NA	NA	NA	NA	NA	NA	gnl|CDD|224415 COG1498, SIK1, Protein implicated in ribosomal biogenesis, Nop56p homolog [Translation, ribosomal structure and biogenesis].	gnl|CDD|307310 pfam01101, HMG14_17, HMG14 and HMG17.	gnl|CDD|132858 cd07219, Pat_PNPLA1, Patatin-like phospholipase domain containing protein 1. Members of this family share a patatin domain, initially discovered in potato tubers. Some members of PNPLA1 subfamily do not have the lipase consensus sequence Gly-X-Ser-X-Gly which is essential for hydrolase activity. This family includes PNPLA1 from Homo sapiens and Gallus gallus. Currently, there is no literature available on the physiological role, structure, or enzymatic activity of PNPLA1. It is expressed in various human tissues in low mRNA levels.	N	NA
Sc4gRnz_3181;HRSCAF=3181_pilon	24299	26880	+	PantigSI01837-mRNA-1	447	Complete	XP_022271484.1	575	437/536	72.089	LOW QUALITY PROTEIN: retinoic acid-induced protein 2 [Canis lupus familiaris]	NA	NA	NA	NA	NA	XP_006943664.1	retinoic acid-induced protein 2 isoform X3 [Felis catus]	426	425/425	99.061	A0A485NRM7	Retinoic acid-induced protein OS=Lynx pardinus OX=191816 GN=LYPA_23C020139 PE=4 SV=1	426	425/425	99.061					gnl|CDD|226085 COG3555, COG3555, Aspartyl/asparaginyl beta-hydroxylase and related dioxygenases [Posttranslational modification, protein turnover, chaperones].	gnl|CDD|310439 pfam05843, Suf, Suppressor of forked protein (Suf). This family consists of several eukaryotic suppressor of forked (Suf) like proteins. The Drosophila melanogaster Suppressor of forked [Su(f)] protein shares homology with the yeast RNA14 protein and the 77-kDa subunit of human cleavage stimulation factor, which are proteins involved in mRNA 3' end formation. This suggests a role for Su(f) in mRNA 3' end formation in Drosophila. The su(f) gene produces three transcripts; two of them are polyadenylated at the end of the transcription unit, and one is a truncated transcript, polyadenylated in intron 4. It is thought that su(f) plays a role in the regulation of poly(A) site utilisation and an important role of the GU-rich sequence for this regulation to occur.	gnl|CDD|176035 cd08389, C2A_Synaptotagmin-14_16, C2A domain first repeat present in Synaptotagmins 14 and 16. Synaptotagmin 14 and 16 are membrane-trafficking proteins in specific tissues outside the brain. Both of these contain C-terminal tandem C2 repeats, but only Synaptotagmin 14 has an N-terminal transmembrane domain and a putative fatty-acylation site. Previously all synaptotagmins were thought to be calcium sensors in the regulation of neurotransmitter release and hormone secretion, but it has been shown that not all of them bind calcium and this is indeed the case here. Of the 17 identified synaptotagmins only 8 bind calcium (1-3, 5-7, 9, 10). The function of the two C2 domains that bind calcium are: regulating the fusion step of synaptic vesicle exocytosis (C2A) and binding to phosphatidyl-inositol-3,4,5-triphosphate (PIP3) in the absence of calcium ions and to phosphatidylinositol bisphosphate (PIP2) in their presence (C2B). C2B also regulates also the recycling step of synaptic vesicles. C2 domains fold into an 8-standed beta-sandwich that can adopt 2 structural arrangements: Type I and Type II, distinguished by a circular permutation involving their N- and C-terminal beta strands. Many C2 domains are Ca2+-dependent membrane-targeting modules that bind a wide variety of substances including bind phospholipids, inositol polyphosphates, and intracellular proteins. Most C2 domain proteins are either signal transduction enzymes that contain a single C2 domain, such as protein kinase C, or membrane trafficking proteins which contain at least two C2 domains, such as synaptotagmin 1. However, there are a few exceptions to this including RIM isoforms and some splice variants of piccolo/aczonin and intersectin which only have a single C2 domain. C2 domains with a calcium binding region have negatively charged residues, primarily aspartates, that serve as ligands for calcium ions. This cd contains the first C2 repeat, C2A, and has a type-I topology.	N	NA	SI_CL_LOW QUALITY PROTEIN: retinoic acid-induced protein 2
Sc4gRnz_3626;HRSCAF=3626_pilon	207	9604	+	PantigSI01838-mRNA-1	809	Incomplete	XP_022282964.1	827	808/781	90.111	leukocyte receptor cluster member 8 isoform X1 [Canis lupus familiaris]	NA	NA	NA	NA	NA	XP_023101821.1	LOW QUALITY PROTEIN: leukocyte receptor cluster member 8 [Felis catus]	801	808/787	91.779	M3VZC2	Leukocyte receptor cluster member 8 OS=Felis catus OX=9685 GN=LENG8 PE=4 SV=4	795	808/781	92.583	GO:0005634			nucleus [GO:0005634]	gnl|CDD|227411 COG5079, SAC3, Nuclear protein export factor [Intracellular trafficking and secretion / Cell division and chromosome partitioning].	gnl|CDD|308802 pfam03399, SAC3_GANP, SAC3/GANP family. This family includes diverse proteins involved in large complexes. The alignment contains one highly conserved negatively charged residue and one highly conserved positively charged residue that are probably important for the function of these proteins. The family includes the yeast nuclear export factor Sac3, and mammalian GANP/MCM3-associated proteins, which facilitate the nuclear localization of MCM3, a protein that associates with chromatin in the G1 phase of the cell-cycle.	gnl|CDD|153365 cd07681, F-BAR_PACSIN3, The F-BAR (FES-CIP4 Homology and Bin/Amphiphysin/Rvs) domain of Protein kinase C and Casein kinase Substrate in Neurons 3 (PACSIN3). F-BAR domains are dimerization modules that bind and bend membranes and are found in proteins involved in membrane dynamics and actin reorganization. Protein kinase C and Casein kinase Substrate in Neurons (PACSIN) proteins, also called Synaptic dynamin-associated proteins (Syndapins), act as regulators of cytoskeletal and membrane dynamics. Vetebrates harbor three isoforms with distinct expression patterns and specific functions. PACSIN 3 or Syndapin III is expressed ubiquitously and regulates glucose uptake in adipocytes through its role in GLUT1 trafficking. It also modulates the subcellular localization and stimulus-specific function of the cation channel TRPV4. PACSIN 3 contains an N-terminal F-BAR domain and a C-terminal SH3 domain. F-BAR domains form banana-shaped dimers with a positively-charged concave surface that binds to negatively-charged lipid membranes. They can induce membrane deformation in the form of long tubules.	N	NA	SI_CL_leukocyte receptor cluster member 8 isoform X1
Sc4gRnz_3626;HRSCAF=3626_pilon	11667	17706	-	PantigSI01839-mRNA-1	178	Complete	XP_854183.1	153	152/152	87.582	cdc42 effector protein 5 [Canis lupus familiaris]	CDC42EP5	Q6NZY7	CDC42EP5	HGNC:17408 CDC42 effector protein 5	CDC42 effector proteins	XP_019292299.1	PREDICTED: cdc42 effector protein 5 [Panthera pardus]	153	152/152	100.000	A0A337RYP1	CDC42 effector protein 5 OS=Felis catus OX=9685 GN=CDC42EP5 PE=4 SV=1	153	152/152	99.346	GO:0005737;GO:0005886;GO:0017049;GO:0007254;GO:0030838;GO:0031274;GO:0008360;GO:0007266	JNK cascade [GO:0007254];positive regulation of actin filament polymerization [GO:0030838];positive regulation of pseudopodium assembly [GO:0031274];regulation of cell shape [GO:0008360];Rho protein signal transduction [GO:0007266]	GTP-Rho binding [GO:0017049]	cytoplasm [GO:0005737];plasma membrane [GO:0005886]	gnl|CDD|223414 COG0337, AroB, 3-dehydroquinate synthetase [Amino acid transport and metabolism].	gnl|CDD|317381 pfam14957, BORG_CEP, Cdc42 effector. The Cdc42 effector (CEP) or binder of Rho GTPases (BORG) proteins are involved in the organisation of the actin cytoskeleton. They may function as negative regulators of Rho GTPase signaling.	gnl|CDD|238077 cd00132, CRIB, PAK (p21 activated kinase) Binding Domain (PBD), binds Cdc42p- and/or Rho-like small GTPases; also known as the Cdc42/Rac interactive binding (CRIB) motif; has been shown to inhibit transcriptional activation and cell transformation mediated by the Ras-Rac pathway. CRIB-containing effector proteins are functionally diverse and include serine/threonine kinases, tyrosine kinases, actin-binding proteins, and adapter molecules.	N	CDC42 effector proteins	SI_HS_9606_CDC42EP5
Sc4gRnz_3626;HRSCAF=3626_pilon	9743	11364	-	PantigSI01840-mRNA-1	536	Complete	XP_013971929.2	260	137/120	63.571	LOW QUALITY PROTEIN: leukocyte receptor cluster member 9 [Canis lupus familiaris]	NA	NA	NA	NA	NA	XP_019292295.1	PREDICTED: leukocyte receptor cluster member 9 isoform X1 [Panthera pardus]	540	535/539	97.037	A0A485NX20	CRIB domain-containing protein OS=Lynx pardinus OX=191816 GN=LYPA_23C012330 PE=4 SV=1	525	475/417	83.333					gnl|CDD|224448 COG1531, COG1531, Uncharacterized protein conserved in archaea [Function unknown].	gnl|CDD|309559 pfam04457, DUF504, Protein of unknown function (DUF504). Family of uncharacterized proteins.	gnl|CDD|239266 cd02968, SCO, SCO (an acronym for Synthesis of Cytochrome c Oxidase) family; composed of proteins similar to Sco1, a membrane-anchored protein possessing a soluble domain with a TRX fold. Members of this family are required for the proper assembly of cytochrome c oxidase (COX). They contain a metal binding motif, typically CXXXC, which is located in a flexible loop. COX, the terminal enzyme in the respiratory chain, is imbedded in the inner mitochondrial membrane of all eukaryotes and in the plasma membrane of some prokaryotes. It is composed of two subunits, COX I and COX II. It has been proposed that Sco1 specifically delivers copper to the CuA site, a dinuclear copper center, of the COX II subunit. Mutations in human Sco1 and Sco2 cause fatal infantile hepatoencephalomyopathy and cardioencephalomyopathy, respectively. Both disorders are associated with severe COX deficiency in affected tissues. More recently, it has been argued that the redox sensitivity of the copper binding properties of Sco1 implies that it participates in signaling events rather than functioning as a chaperone that transfers copper to COX II.	N	NA	SI_PP_9691_LENG9
Sc4gRnz_531;HRSCAF=531_pilon	26560	37463	-	PantigSI01841-mRNA-1	475	Complete	XP_022278484.1	2561	471/469	68.432	leucine-rich repeat-containing protein 37A-like [Canis lupus familiaris]	NA	NA	NA	NA	NA	XP_023105467.1	leucine-rich repeat-containing protein 37A2-like [Felis catus]	786	474/472	89.263	A0A337SKI0	LRRC37AB_C domain-containing protein OS=Felis catus OX=9685 GN=LOC105260083 PE=4 SV=2	786	474/472	89.26299999999999	GO:0016021			integral component of membrane [GO:0016021]	gnl|CDD|227792 COG5505, COG5505, Predicted integral membrane protein [Function unknown].	gnl|CDD|317339 pfam14914, LRRC37AB_C, LRRC37A/B like protein 1 C-terminal domain. This family represents the C-terminal domain of the putative Leucine Rich Repeat Containing protein 37A or protein 37B (LRRC37A/B) found in eukaryotes. The Leucine Rich Repeats (LRR) lies in the central region. The gene that encodes this protein is found in the chromosomal position 17q11.2, and its microdeletion results in the disease, neurofibromatosis type-1 (NF1). The function of the protein, LRRC37B is unknown, however experimental data shows expression in the aorta, heart, skeletal muscle, liver and brain during gestation.	gnl|CDD|213061 cd12106, PARMER_03128_N, N-terminal domain of PARMER_03128. PARMER_03128 is an uncharacterized protein from Parabacteroides merdae. This model characterizes its N-terminal domain plus that of related proteins from Bacteroidetes. Structurally, they resemble domains found in streptococcal surface proteins such as SpaP.	N	NA
Sc4gRnz_531;HRSCAF=531_pilon	5409	16446	-	PantigSI01842-mRNA-1	308	Complete	XP_022282788.1	676	161/151	28.144	protein RUFY3 isoform X1 [Canis lupus familiaris]	NA	NA	NA	NA	NA	XP_023099657.1	pleckstrin homology domain-containing family M member 1 isoform X5 [Felis catus]	999	307/307	99.026	A0A2I2UKI7	Pleckstrin homology and RUN domain containing M1 OS=Felis catus OX=9685 GN=PLEKHM1 PE=4 SV=3	1066	307/307	99.02600000000001	GO:0005730;GO:0035556;GO:0032418;GO:0045780;GO:1900029	intracellular signal transduction [GO:0035556];lysosome localization [GO:0032418];positive regulation of bone resorption [GO:0045780];positive regulation of ruffle assembly [GO:1900029]		nucleolus [GO:0005730]	gnl|CDD|224388 COG1471, RPS4A, Ribosomal protein S4E [Translation, ribosomal structure and biogenesis].	gnl|CDD|308412 pfam02759, RUN, RUN domain. This domain is present in several proteins that are linked to the functions of GTPases in the Rap and Rab families. They could hence play important roles in multiple Ras-like GTPase signalling pathways. The domain is comprises six conserved regions, which in some proteins have considerable insertions between them. The domain core is thought to take up a predominantly alpha fold, with basic amino acids in regions A and D possibly playing a functional role in interactions with Ras GTPases.	gnl|CDD|238940 cd01982, Chlide_reductase_Z, Chlide_reductase_Z : Z subunit of chlorophyllide (chlide) reductase (BchZ). Chlide reductase participates in photosynthetic pigment synthesis playing a role in the conversion of chlorophylls(Chl) into bacteriochlorophylls (BChl). Chlide reductase catalyzes the reduction of the B-ring of the tetrapyrolle. Chlide reductase is a three subunit enzyme (subunits are designated BchX, BchY and BchZ). The similarity between these three subunits and the subunits for nitrogenase suggests that BchX serves as an electron donor for the BchY-BchY catalytic subunits.	N	NA
Sc4gRnz_314;HRSCAF=314_pilon	5244	29440	+	PantigSI01843-mRNA-1	669	Complete	XP_013972830.1	669	668/668	95.964	GTP-binding protein 1 isoform X1 [Canis lupus familiaris]	NA	NA	NA	NA	NA	XP_003989315.3	GTP-binding protein 1 isoform X2 [Felis catus]	669	668/668	99.851	A0A485MSZ5	Gtpbp1 protein OS=Lynx pardinus OX=191816 GN=LYPA_23C005969 PE=4 SV=1	669	668/668	100.0	GO:0005525;GO:0003924		GTP binding [GO:0005525];GTPase activity [GO:0003924]		gnl|CDD|227583 COG5258, GTPBP1, GTPase [General function prediction only].	gnl|CDD|306514 pfam00009, GTP_EFTU, Elongation factor Tu GTP binding domain. This domain contains a P-loop motif, also found in several other families such as pfam00071, pfam00025 and pfam00063. Elongation factor Tu consists of three structural domains, this plus two C-terminal beta barrel domains.	gnl|CDD|206728 cd04165, GTPBP1_like, GTP binding protein 1 (GTPBP1)-like family includes GTPBP2. Mammalian GTP binding protein 1 (GTPBP1), GTPBP2, and nematode homologs AGP-1 and CGP-1 are GTPases whose specific functions remain unknown. In mouse, GTPBP1 is expressed in macrophages, in smooth muscle cells of various tissues and in some neurons of the cerebral cortex; GTPBP2 tissue distribution appears to overlap that of GTPBP1. In human leukemia and macrophage cell lines, expression of both GTPBP1 and GTPBP2 is enhanced by interferon-gamma (IFN-gamma). The chromosomal location of both genes has been identified in humans, with GTPBP1 located in chromosome 22q12-13.1 and GTPBP2 located in chromosome 6p21-12. Human glioblastoma multiforme (GBM), a highly-malignant astrocytic glioma and the most common cancer in the central nervous system, has been linked to chromosomal deletions and a translocation on chromosome 6. The GBM translocation results in a fusion of GTPBP2 and PTPRZ1, a protein involved in oligodendrocyte differentiation, recovery, and survival. This fusion product may contribute to the onset of GBM.	N	NA	SI_CL_GTP-binding protein 1 isoform X1
Sc4gRnz_314;HRSCAF=314_pilon	21759	45812	-	PantigSI01844-mRNA-1	675	Complete	XP_538371.3	725	674/675	92.762	SUN domain-containing protein 2 isoform X1 [Canis lupus familiaris]	SUN2	Q9UH99	SUN2	HGNC:14210 Sad1 and UNC84 domain containing 2	NA	XP_019302442.1	PREDICTED: SUN domain-containing protein 2 isoform X3 [Panthera pardus]	723	674/673	98.667	A0A337SS59	Sad1 and UNC84 domain containing 2 OS=Felis catus OX=9685 GN=SUN2 PE=4 SV=2	738	673/672	98.22	GO:0005639;GO:0034993			integral component of nuclear inner membrane [GO:0005639];meiotic nuclear membrane microtubule tethering complex [GO:0034993]	gnl|CDD|224117 COG1196, Smc, Chromosome segregation ATPases [Cell division and chromosome partitioning].	gnl|CDD|311603 pfam07738, Sad1_UNC, Sad1 / UNC-like C-terminal. The C. elegans UNC-84 protein is a nuclear envelope protein that is involved in nuclear anchoring and migration during development. The S. pombe Sad1 protein localizes at the spindle pole body. UNC-84 and and Sad1 share a common C-terminal region, that is often termed the SUN (Sad1 and UNC) domain. In mammals, the SUN domain is present in two proteins, Sun1 and Sun2. The SUN domain of Sun2 has been demonstrated to be in the periplasm.	gnl|CDD|153347 cd07663, BAR_SNX5, The Bin/Amphiphysin/Rvs (BAR) domain of Sorting Nexin 5. BAR domains are dimerization, lipid binding and curvature sensing modules found in many different proteins with diverse functions. Sorting nexins (SNXs) are Phox homology (PX) domain containing proteins that are involved in regulating membrane traffic and protein sorting in the endosomal system. SNXs differ from each other in their lipid-binding specificity, subcellular localization and specific function in the endocytic pathway. A subset of SNXs also contain BAR domains. The PX-BAR structural unit determines the specific membrane targeting of SNXs. SNX5, abundantly expressed in macrophages, regulates macropinocytosis, a process that enables cells to internalize large amounts of external solutes. It may also be a component of the retromer complex, a membrane coat multimeric complex required for endosomal retrieval of lysosomal hydrolase receptors to the Golgi, acting as a mammalian equivalent of yeast Vsp17p. It also binds the Fanconi anaemia complementation group A protein (FANCA). SNX5 is localized to a subdomain of early endosome and is recruited to the plasma membrane following EGF stimulation and elevation of PI(3,4)P2 levels. BAR domains form dimers that bind to membranes, induce membrane bending and curvature, and may also be involved in protein-protein interactions.	N	NA	SI_HS_9606_SUN2
Sc4gRnz_567;HRSCAF=567_pilon	30281	37126	-	PantigSI01845-mRNA-1	371	Incomplete	XP_022278179.1	761	370/403	75.248	exocyst complex component 3-like protein 4 [Canis lupus familiaris]	NA	NA	NA	NA	NA	XP_015398758.1	PREDICTED: exocyst complex component 3-like protein 4 [Panthera tigris altaica]	439	370/370	100.000	A0A5F5XQY9	Exocyst complex component 3 like 4 OS=Felis catus OX=9685 GN=EXOC3L4 PE=4 SV=1	736	370/370	97.844	GO:0000145;GO:0006887	exocytosis [GO:0006887]		exocyst [GO:0000145]	gnl|CDD|224906 COG1995, PdxA, Pyridoxal phosphate biosynthesis protein [Coenzyme metabolism].	gnl|CDD|310554 pfam06046, Sec6, Exocyst complex component Sec6. Sec6 is a component of the multiprotein exocyst complex. Sec6 interacts with Sec8, Sec10 and Exo70.These exocyst proteins localize to regions of active exocytosis-at the growing ends of interphase cells and in the medial region of cells undergoing cytokinesis-in an F-actin-dependent and exocytosis- independent manner.	gnl|CDD|239515 cd03423, SirA, SirA (also known as UvrY, and YhhP) belongs to a family of two-component response regulators that controls secondary metabolism and virulence. The other member of this two-component system is a sensor kinase called BarA which phosphorylates SirA. A variety of microorganisms have similar proteins, all of which contain a common CPxP sequence motif in the N-terminal region. YhhP is thought to be important for normal cell division and growth in rich nutrient medium. Moreover, despite a low primary sequence similarity, the YccP structure closely resembles the non-homologous C-terminal RNA-binding domain of E. coli translation initiation factor IF3. The signature CPxP motif serves to stabilize the N-terminal helix as part of the N-capping box and might be important in mRNA-binding.	N	NA	SI_PT_74533_LOC102965849
Sc4gRnz_567;HRSCAF=567_pilon	7589	17946	-	PantigSI01846-mRNA-1	663	Complete	XP_022278107.1	728	662/696	79.484	LOW QUALITY PROTEIN: tumor necrosis factor alpha-induced protein 2 [Canis lupus familiaris]	NA	NA	NA	NA	NA	XP_019317864.1	PREDICTED: tumor necrosis factor alpha-induced protein 2 [Panthera pardus]	695	662/694	94.820	M3VY52	TNF alpha induced protein 2 OS=Felis catus OX=9685 GN=TNFAIP2 PE=4 SV=3	802	662/697	92.837	GO:0000145;GO:0000149;GO:0051601;GO:0006887	exocyst localization [GO:0051601];exocytosis [GO:0006887]	SNARE binding [GO:0000149]	exocyst [GO:0000145]	gnl|CDD|225400 COG2844, GlnD, UTP:GlnB (protein PII) uridylyltransferase [Posttranslational modification, protein turnover, chaperones].	gnl|CDD|310554 pfam06046, Sec6, Exocyst complex component Sec6. Sec6 is a component of the multiprotein exocyst complex. Sec6 interacts with Sec8, Sec10 and Exo70.These exocyst proteins localize to regions of active exocytosis-at the growing ends of interphase cells and in the medial region of cells undergoing cytokinesis-in an F-actin-dependent and exocytosis- independent manner.	gnl|CDD|132756 cd07071, NR_LBD_Nurr1, The ligand binding domain of Nurr1, a member of conserved family of nuclear receptors. The ligand binding domain of nuclear receptor Nurr1: Nurr1 belongs to the conserved family of nuclear receptors. It is a transcription factor that is expressed in the embryonic ventral midbrain and is critical for the development of dopamine (DA) neurons. Structural studies have shown that the ligand binding pocket of Nurr1 is filled by bulky hydrophobic residues, making it unable to bind to ligands. Therefore, it belongs to the class of orphan receptors. However, Nurr1 forms heterodimers with RXR and can promote signaling via its partner, RXR. Like other members of the nuclear receptor (NR) superfamily of ligand-activated transcription factors, Nurr1 has a central well conserved DNA binding domain (DBD), a variable N-terminal domain, a flexible hinge and a C-terminal ligand binding domain (LBD).	N	NA	SI_CL_LOW QUALITY PROTEIN: tumor necrosis factor alpha-induced protein 2
Sc4gRnz_618;HRSCAF=618_pilon	7889	10502	+	PantigSI01847-mRNA-1	161	Complete	XP_541688.1	162	160/161	90.361	heat shock protein beta-6 [Canis lupus familiaris]	HSPB6	O14558	HSPB6	HGNC:26511 heat shock protein family B (small) member 6	Small heat shock proteins|Protein phosphatase 1 regulatory subunits	XP_011288323.1	heat shock protein beta-6 [Felis catus]	161	160/160	100.000	M3W5U0	Heat shock protein family B (small) member 6 OS=Felis catus OX=9685 GN=HSPB6 PE=3 SV=2	161	160/160	100.0	GO:0005829;GO:0005576;GO:0005794;GO:0005730;GO:0051087;GO:0005212;GO:0051082;GO:0061077;GO:0045766	chaperone-mediated protein folding [GO:0061077];positive regulation of angiogenesis [GO:0045766]	chaperone binding [GO:0051087];structural constituent of eye lens [GO:0005212];unfolded protein binding [GO:0051082]	cytosol [GO:0005829];extracellular region [GO:0005576];Golgi apparatus [GO:0005794];nucleolus [GO:0005730]	gnl|CDD|223149 COG0071, IbpA, Molecular chaperone (small heat shock protein) [Posttranslational modification, protein turnover, chaperones].	gnl|CDD|278440 pfam00011, HSP20, Hsp20/alpha crystallin family. Not only do small heat-shock-proteins occur in eukaryotes and prokaryotes but they have also now been shown to occur in cyanobacterial phages as well as their bacterial hosts.	gnl|CDD|107233 cd06478, ACD_HspB4-5-6, Alpha-crystallin domain found in alphaA-crystallin (HspB4), alphaB-crystallin (HspB5), and the small heat shock protein (sHsp) HspB6, also known as Hsp20. sHsps are molecular chaperones that suppress protein aggregation and protect against cell stress, and are generally active as large oligomers consisting of multiple subunits. Alpha crystallin, an abundant protein in the mammalian lens, is a large (700 kDa) heteropolymer composed of HspB4 and HspB5, generally in a molar ratio of HspB4:HspB5 of 3:1. Only trace amounts of HspB4 are found in tissues other than the lens. HspB5 on the other hand is also expressed constitutively in other tissues including brain, heart, and type I and type IIa skeletal muscle fibers, and in several cancers including gliomas, renal cell carcinomas, basal-like and metaplastic breast carcinomas, and head and neck cancer. HspB5's functions include effects on the apoptotic pathway and on metastasis. Phosphorylation of HspB5 reduces its oligomerization and anti-apoptotic activities. HspB5 is protective in demyelinating disease such as multiple sclerosis (MS), being a negative regulator of inflammation. In early active MS lesions it is the most abundant gene transcript and an autoantigen, the immune response against it would disrupt its function and worsen inflammation and demyelination. Given as therapy for ongoing demyelinating disease it may counteract this effect. It is an autoantigen in the pathogenesis of various other inflammatory disorders including Lens-associated uveitis (LAU), and Behcet's disease. Mutations in HspB5 have been associated with diseases including dominant cataract and desmin-related myopathy. Mutations in HspB4 have been associated with Autosomal Dominant Congenital Cataract (ADCC). HspB6 (Hsp20) is ubiquitous and is involved in diverse functions including regulation of glucose transport and contraction of smooth muscle, in platelet aggregation, in cardioprotection, and in the prevention of apoptosis. It interacts with the universal scaffolding and adaptor protein 14-3-3, and also with the proapoptotic protein Bax.	N	Small heat shock proteins|Protein phosphatase 1 regulatory subunits	SI_HS_9606_HSPB6
Sc4gRnz_618;HRSCAF=618_pilon	17186	24055	+	PantigSI01848-mRNA-1	358	Complete	XP_022259959.1	403	356/361	79.121	LOW QUALITY PROTEIN: IGF-like family receptor 1 [Canis lupus familiaris]	NA	NA	NA	NA	NA	XP_007096851.1	PREDICTED: IGF-like family receptor 1 [Panthera tigris altaica]	358	357/357	100.000	A0A485P8P6	Transmembrane protein 149-like OS=Lynx pardinus OX=191816 GN=LYPA_23C008754 PE=4 SV=1	374	356/356	98.59899999999999	GO:0016021			integral component of membrane [GO:0016021]	gnl|CDD|225455 COG2902, COG2902, NAD-specific glutamate dehydrogenase [Amino acid transport and metabolism].	gnl|CDD|286177 pfam09046, AvrPtoB-E3_ubiq, AvrPtoB E3 ubiquitin ligase. The E3 ubiquitin ligase domain found in the bacterial protein AvrPtoB inhibits immunity-associated programmed cell death (PCD) when translocated into plant cells, probably by recruiting E2 enzymes and transferring ubiquitin molecules to cellular proteins involved in regulation of PCD and targeting them for degradation. The structure of this domain reveals a globular fold centred on a four-stranded beta-sheet that packs against two helices on one face and has three very extended loops connecting the elements of secondary structure, with remarkable homology to the RING-finger and U-box families of proteins involved in ubiquitin ligase complexes in eukaryotes.	gnl|CDD|276930 cd15834, TNFRSF1A_teleost, Tumor necrosis factor receptor superfamily member 1A (TNFRSF1A) in teleosts; also known as TNFR1. This subfamily of TNFRSF1 ((also known as type I TNFR, TNFR1, DR1, TNFRSF1A, CD120a, p55) is found in teleosts. It binds TNF-alpha, through the death domain (DD), and activates NF-kappaB, mediates apoptosis and activates signaling pathways controlling inflammatory, immune, and stress responses. It mediates signal transduction by interacting with antiapoptotic protein BCL2-associated athanogene 4 (BAG4/SODD) and adaptor proteins TRAF2 and TRADD that play regulatory roles. The human genetic disorder called tumor necrosis factor associated periodic syndrome (TRAPS), or periodic fever syndrome, is associated with germline mutations of the extracellular domains of this receptor, possibly due to impaired receptor clearance. Serum levels of TNFRSF1A are elevated in schizophrenia and bipolar disorder, and high levels are also associated with cognitive impairment and dementia. Knockout studies in zebrafish embryos have shown that a signaling balance between TNFRSF1A and TNFRSF1B is required for endothelial cell integrity. TNFRSF1A signals apoptosis through caspase-8, whereas TNFRSF1B signals survival via NF-kappaB in endothelial cells. Thus, this apoptotic pathway seems to be evolutionarily conserved, as TNFalpha promotes apoptosis of human endothelial cells and triggers caspase-2 and P53 activation in these cells via TNFRSF1A.	Y	NA	SI_CL_LOW QUALITY PROTEIN: IGF-like family receptor 1
Sc4gRnz_618;HRSCAF=618_pilon	17186	18528	-	PantigSI01849-mRNA-1	147	Complete	NP_001271378.1	101	100/100	99.010	gamma-secretase subunit PEN-2 [Canis lupus familiaris]	NA	NA	NA	NA	NA	XP_007096847.1	PREDICTED: gamma-secretase subunit PEN-2 isoform X1 [Panthera tigris altaica]	147	146/146	100.000	A0A485P4H8	Gamma-secretase subunit pen-2-like OS=Lynx pardinus OX=191816 GN=LYPA_23C008733 PE=4 SV=1	147	146/146	98.639	GO:0016021			integral component of membrane [GO:0016021]	gnl|CDD|223747 COG0675, COG0675, Transposase and inactivated derivatives [DNA replication, recombination, and repair].	gnl|CDD|313477 pfam10251, PEN-2, Presenilin enhancer-2 subunit of gamma secretase. This entry is a short 101 peptide protein which is the smallest subunit of the gamma-secretase aspartyl protease complex that catalyzes the intramembrane cleavage of a subset of type I transmembrane proteins. The other active constituents of the complex are presenilin (PS) nicastrin and anterior pharynx defective-1 (APH-1) protein. PEN-2 adopts a hairpin orientation in the membrane with its N- and C-terminal domains facing the luminal/extracellular space, and the C-terminal domain maintains PS stability within the complex.	gnl|CDD|198411 cd10429, GAAP_like, Golgi antiapoptotic protein. GAAP (or transmembrane BAX inhibitor motif containing 4) is a regulator of apoptosis that is related to the BAX inhibitor (BI)-1 like family of small transmembrane proteins, which have been shown to have an antiapoptotic effect either by stimulating the antiapoptotic function of Bcl-2, a well-characterized oncogene, or by inhibiting the proapoptotic effect of Bax, another member of the Bcl-2 family. Human GAAP has been linked to the modulation of intracellular fluxes of Ca(2+), by suppressing influx from the extracellular medium and reducing release from intracellular stores. A viral homolog (vaccinia virus vGAAP) acts similar to its human counterpart in inhibiting apoptosis.	N	NA	SI_PT_74533_PSENEN
Sc4gRnz_618;HRSCAF=618_pilon	10564	15904	-	PantigSI01850-mRNA-1	281	Complete	XP_541689.4	336	280/245	84.342	protein lin-37 homolog [Canis lupus familiaris]	LIN37	Q96GY3	LIN37	HGNC:33234 lin-37 DREAM MuvB core complex component	NA	XP_007096845.1	PREDICTED: protein lin-37 homolog isoform X1 [Panthera tigris altaica]	247	280/246	87.544	A0A2I2V2Z9	Lin-37 DREAM MuvB core complex component OS=Felis catus OX=9685 GN=LIN37 PE=4 SV=1	246	280/245	87.189	GO:0031523;GO:0017053;GO:0000122	negative regulation of transcription by RNA polymerase II [GO:0000122]		Myb complex [GO:0031523];transcriptional repressor complex [GO:0017053]	gnl|CDD|227578 COG5253, MSS4, Phosphatidylinositol-4-phosphate 5-kinase [Signal transduction mechanisms].	gnl|CDD|317679 pfam15306, LIN37, LIN37. LIN37 is a component of the DREAM (or LINC) complex which represses cell cycle-dependent genes in quiescent cells and plays a role in the cell cycle-dependent activation of G2/M genes.	gnl|CDD|107294 cd06299, PBP1_LacI_like_13, Ligand-binding domain of DNA-binding regulatory protein from Corynebacterium glutamicum which has a unique ability to produce significant amounts of L-glutamate directly from cheap sugar and ammonia. This group includes the ligand-binding domain of DNA-binding regulatory protein from Corynebacterium glutamicum which has a unique ability to produce significant amounts of L-glutamate directly from cheap sugar and ammonia. This regulatory protein is a member of the LacI-GalR family of bacterial transcription repressors. The LacI-GalR family repressors are composed of two functional domains: an N-terminal HTH (helix-turn-helix) domain, which is responsible for the DNA-binding specificity, and a C-terminal ligand-binding domain, which is homologous to the sugar-binding domain of ABC-type transport systems that contain the type I periplasmic binding protein-like fold. As also observed in the periplasmic binding proteins, the C-terminal domain of the bacterial transcription repressor undergoes a conformational change upon ligand binding which in turn changes the DNA binding affinity of the repressor.	N	NA	SI_HS_9606_LIN37
Sc4gRnz_618;HRSCAF=618_pilon	10563	15904	-	PantigSI01850-mRNA-2	314	Complete	XP_541689.4	336	313/245	74.841	protein lin-37 homolog [Canis lupus familiaris]	LIN37	Q96GY3	LIN37	HGNC:33234 lin-37 DREAM MuvB core complex component	NA	XP_011380104.1	protein lin-37 homolog isoform X1 [Pteropus vampyrus]	250	313/249	76.433	A0A2Y9LBF9	protein lin-37 homolog isoform X4 OS=Enhydra lutris kenyoni OX=391180 GN=LOC111161507 PE=4 SV=1	246	313/245	76.433	GO:0017053			transcriptional repressor complex [GO:0017053]	gnl|CDD|226439 COG3926, zliS, Lysozyme family protein [General function prediction only].	gnl|CDD|317679 pfam15306, LIN37, LIN37. LIN37 is a component of the DREAM (or LINC) complex which represses cell cycle-dependent genes in quiescent cells and plays a role in the cell cycle-dependent activation of G2/M genes.	gnl|CDD|240743 cd12297, RRM2_Prp24, RNA recognition motif 2 in fungal pre-messenger RNA splicing protein 24 (Prp24) and similar proteins. This subfamily corresponds to the RRM2 of Prp24, also termed U4/U6 snRNA-associated-splicing factor PRP24 (U4/U6 snRNP), an RNA-binding protein with four well conserved RNA recognition motifs (RRMs), also termed RBDs (RNA binding domains) or RNPs (ribonucleoprotein domains). It facilitates U6 RNA base-pairing with U4 RNA during spliceosome assembly. Prp24 specifically binds free U6 RNA primarily with RRMs 1 and 2 and facilitates pairing of U6 RNA bases with U4 RNA bases. Additionally, it may also be involved in dissociation of the U4/U6 complex during spliceosome activation. .	N	NA	SI_HS_9606_LIN37
Sc4gRnz_618;HRSCAF=618_pilon	4165	6771	-	PantigSI01851-mRNA-1	209	Complete	XP_022262532.1	670	176/178	74.302	proline and serine-rich protein 3 [Canis lupus familiaris]	NA	NA	NA	NA	NA	XP_015399615.1	PREDICTED: proline and serine-rich protein 3 isoform X2 [Panthera tigris altaica]	455	183/183	97.283	A0A337RYX0	Proline and serine rich 3 OS=Felis catus OX=9685 GN=PROSER3 PE=4 SV=1	476	183/184	82.162					gnl|CDD|223978 COG1049, AcnB, Aconitase B [Energy production and conversion].	gnl|CDD|310540 pfam06020, Roughex, Drosophila roughex protein. This family consists of several roughex (RUX) proteins specific to Drosophila species. Roughex can influence the intracellular distribution of cyclin A and is therefore defined as a distinct and specialized cell cycle inhibitor for cyclin A-dependent kinase activity. Rux is though to regulate the metaphase to anaphase transition during development.	gnl|CDD|187688 cd09630, CDH_like_cytochrome, Heme-binding cytochrome domain of fungal cellobiose dehydrogenases. Cellobiose dehydrogenase (CellobioseDH or CDH) is an extracellular fungal oxidoreductase that degrades both lignin and cellulose. Specifically, CDHs oxidize cellobiose, cellodextrins, and lactose to corresponding lactones, utilizing a variety of electron acceptors. Class-II CDHs are monomeric hemoflavoenzymes that are comprised of a b-type cytochrome domain linked to a large flavodehydrogenase domain. The cytochrome domain of CDH and related enzymes, which this model describes, folds as a beta sandwich and complexes a heme molecule. It is found at the N-terminus of this family of enzymes, and belongs to the DOMON domain superfamily, a ligand-interacting motif found in all three kingdoms of life.	Y	NA
Sc4gRnz_618;HRSCAF=618_pilon	1	3943	-	PantigSI01852-mRNA-1	181	Incomplete	XP_022262532.1	670	135/194	45.918	proline and serine-rich protein 3 [Canis lupus familiaris]	NA	NA	NA	NA	NA	XP_019278553.1	PREDICTED: proline and serine-rich protein 3 isoform X1 [Panthera pardus]	711	151/176	65.730	A0A337RYX0	Proline and serine rich 3 OS=Felis catus OX=9685 GN=PROSER3 PE=4 SV=1	476	135/160	67.90100000000001					gnl|CDD|224250 COG1331, COG1331, Highly conserved protein containing a thioredoxin domain [Posttranslational modification, protein turnover, chaperones].	gnl|CDD|307299 pfam01086, Clathrin_lg_ch, Clathrin light chain.	gnl|CDD|238737 cd01460, vWA_midasin, VWA_Midasin: Midasin is a member of the AAA ATPase family. The proteins of this family are unified by their common archetectural organization that is based upon a conserved ATPase domain. The AAA domain of midasin contains six tandem AAA protomers. The AAA domains in midasin is followed by a D/E rich domain that is following by a VWA domain. The members of this subgroup have a conserved MIDAS motif. The function of this domain is not exactly known although it has been speculated to play a crucial role in midasin function.	N	NA
Sc4gRnz_2158;HRSCAF=2158_pilon	2	11005	+	PantigSI01853-mRNA-1	634	Incomplete	XP_013966859.1	1076	633/651	92.496	LOW QUALITY PROTEIN: ubiquitin-like modifier-activating enzyme 1 [Canis lupus familiaris]	NA	NA	NA	NA	NA	XP_004000473.1	ubiquitin-like modifier-activating enzyme 1 [Felis catus]	1058	633/633	100.000	M3VWK3	Ubiquitin like modifier activating enzyme 1 OS=Felis catus OX=9685 GN=UBA1 PE=3 SV=1	1058	633/633	100.0	GO:0005737;GO:0005829;GO:0030057;GO:0010008;GO:0000792;GO:0005765;GO:0005739;GO:0005654;GO:0005634;GO:0030867;GO:0005524;GO:0004839;GO:0006974;GO:0032446;GO:0016567;GO:0006511	cellular response to DNA damage stimulus [GO:0006974];protein modification by small protein conjugation [GO:0032446];protein ubiquitination [GO:0016567];ubiquitin-dependent protein catabolic process [GO:0006511]	ATP binding [GO:0005524];ubiquitin activating enzyme activity [GO:0004839]	cytoplasm [GO:0005737];cytosol [GO:0005829];desmosome [GO:0030057];endosome membrane [GO:0010008];heterochromatin [GO:0000792];lysosomal membrane [GO:0005765];mitochondrion [GO:0005739];nucleoplasm [GO:0005654];nucleus [GO:0005634];rough endoplasmic reticulum membrane [GO:0030867]	gnl|CDD|223552 COG0476, ThiF, Dinucleotide-utilizing enzymes involved in molybdopterin and thiamine biosynthesis family 2 [Coenzyme metabolism].	gnl|CDD|313744 pfam10585, UBA_e1_thiolCys, Ubiquitin-activating enzyme active site. Ubiquitin-activating enzyme (E1 enzyme) activates ubiquitin by first adenylating with ATP its C-terminal glycine residue and thereafter linking this residue to the side chain of a cysteine residue in E1, yielding an ubiquitin-E1 thiolester and free AMP. Later the ubiquitin moiety is transferred to a cysteine residue on one of the many forms of ubiquitin-conjugating enzymes (E2). This domain carries the last of five conserved cysteines that is part of the active site of the enzyme, responsible for ubiquitin thiolester complex formation, the active site being represented by the sequence motif PICTLKNFP.	gnl|CDD|238767 cd01490, Ube1_repeat2, Ubiquitin activating enzyme (E1), repeat 2. E1, a highly conserved small protein present universally in eukaryotic cells, is part of cascade to attach ubiquitin (Ub) covalently to substrate proteins. This cascade consists of activating (E1), conjugating (E2), and/or ligating (E3) enzymes and then targets them for degradation by the 26S proteasome. E1 activates ubiquitin by C-terminal adenylation, and subsequently forms a highly reactive thioester bond between its catalytic cysteine and ubiquitin's C-terminus. E1 also associates with E2 and promotes ubiquitin transfer to the E2's catalytic cysteine. Ubiquitin-E1 is a single-chain protein with a weakly conserved two-fold repeat. This CD represents the second repeat of Ub-E1.	N	NA
Sc4gRnz_2158;HRSCAF=2158_pilon	14815	26369	+	PantigSI01854-mRNA-1	650	Complete	XP_005641330.1	578	497/497	99.197	cyclin-dependent kinase 16 isoform X2 [Canis lupus familiaris]	NA	NA	NA	NA	NA	XP_019273125.1	PREDICTED: cyclin-dependent kinase 16 isoform X2 [Panthera pardus]	570	497/497	100.000	A0A4X1TDY2	Protein kinase domain-containing protein OS=Sus scrofa OX=9823 GN=CDK16 PE=4 SV=1	650	636/636	97.331	GO:0005524;GO:0004672		ATP binding [GO:0005524];protein kinase activity [GO:0004672]		gnl|CDD|223589 COG0515, SPS1, Serine/threonine protein kinase [General function prediction only / Signal transduction mechanisms / Transcription / DNA replication, recombination, and repair].	gnl|CDD|306557 pfam00069, Pkinase, Protein kinase domain.	gnl|CDD|270854 cd07873, STKc_PCTAIRE1, Catalytic domain of the Serine/Threonine Kinase, PCTAIRE-1 kinase. STKs catalyze the transfer of the gamma-phosphoryl group from ATP to serine/threonine residues on protein substrates. PCTAIRE-1 is expressed ubiquitously and is localized in the cytoplasm. Its kinase activity is cell cycle dependent and peaks at the S and G2 phases. PCTAIRE-1 is highly expressed in the brain and may play a role in regulating neurite outgrowth. It can also associate with Trap (Tudor repeat associator with PCTAIRE-2), a physiological partner of PCTAIRE-2; with p11, a small dimeric protein with similarity to S100; and with 14-3-3 proteins, mediators of phosphorylation-dependent interactions in many different proteins. PCTAIRE-1 shares sequence similarity with Cyclin-Dependent Kinases (CDKs), which belong to a large family of STKs that are regulated by their cognate cyclins. Together, CDKs and cyclins are involved in the control of cell-cycle progression, transcription, and neuronal function. The PCTAIRE-1 subfamily is part of a larger superfamily that includes the catalytic domains of other STKs, protein tyrosine kinases, RIO kinases, aminoglycoside phosphotransferase, choline kinase, and phosphoinositide 3-kinase.	N	NA	SI_CL_cyclin-dependent kinase 16 isoform X2
Sc4gRnz_410;HRSCAF=410_pilon	17600	23967	+	PantigSI01855-mRNA-1	335	Complete	XP_022274675.1	660	249/261	71.374	tumor protein p73 isoform X5 [Canis lupus familiaris]	NA	NA	NA	NA	NA	XP_003989492.1	tumor protein p73 isoform X1 [Felis catus]	632	251/263	72.727	A0A337SQ57	Cellular tumor antigen p53 OS=Felis catus OX=9685 GN=TP73 PE=3 SV=1	402	259/269	71.691	GO:0005737;GO:0005634;GO:0003700;GO:0046872;GO:0044212;GO:0006915;GO:0007050;GO:0051262	apoptotic process [GO:0006915];cell cycle arrest [GO:0007050];protein tetramerization [GO:0051262]	DNA-binding transcription factor activity [GO:0003700];metal ion binding [GO:0046872];transcription regulatory region DNA binding [GO:0044212]	cytoplasm [GO:0005737];nucleus [GO:0005634]	gnl|CDD|227143 COG4806, RhaA, L-rhamnose isomerase [Carbohydrate transport and metabolism].	gnl|CDD|307150 pfam00870, P53, P53 DNA-binding domain. This family contains one anomalous member, viz: Zea mays (Q6JAD8). This sequence is identical to human P53 and would appear to be a a human contaminant within the Zea mays sampling effort.	gnl|CDD|176262 cd08367, P53, P53 DNA-binding domain. P53 is a tumor suppressor gene product; mutations in p53 or lack of expression are found associated with a large fraction of all human cancers. P53 is activated by DNA damage and acts as a regulator of gene expression that ultimatively blocks progression through the cell cycle. P53 binds to DNA as a tetrameric transcription factor. In its inactive form, p53 is bound to the ring finger protein Mdm2, which promotes its ubiquitinylation and subsequent proteosomal degradation. Phosphorylation of p53 disrupts the Mdm2-p53 complex, while the stable and active p53 binds to regulatory regions of its target genes, such as the cyclin-kinase inhibitor p21, which complexes and inactivates cdk2 and other cyclin complexes.	N	NA
Sc4gRnz_410;HRSCAF=410_pilon	23977	28766	+	PantigSI01855-mRNA-2	324	Complete	XP_022274671.1	727	233/217	75.630	tumor protein p73 isoform X1 [Canis lupus familiaris]	NA	NA	NA	NA	NA	XP_019316724.1	PREDICTED: tumor protein p73 isoform X1 [Panthera pardus]	687	220/203	81.696	A0A485NQP3	Tumor protein p73 OS=Lynx pardinus OX=191816 GN=LYPA_23C022630 PE=3 SV=1	584	220/203	80.804	GO:0005737;GO:0005634;GO:0003700;GO:0046872;GO:0044212;GO:0006915;GO:0007050;GO:0051262	apoptotic process [GO:0006915];cell cycle arrest [GO:0007050];protein tetramerization [GO:0051262]	DNA-binding transcription factor activity [GO:0003700];metal ion binding [GO:0046872];transcription regulatory region DNA binding [GO:0044212]	cytoplasm [GO:0005737];nucleus [GO:0005634]	gnl|CDD|225341 COG2720, COG2720, Uncharacterized vancomycin resistance protein [Defense mechanisms].	gnl|CDD|311538 pfam07647, SAM_2, SAM domain (Sterile alpha motif).	gnl|CDD|188970 cd09571, SAM_tumor-p73, SAM domain of tumor-p73 proteins. SAM (sterile alpha motif) domain of p73 proteins is a putative protein-protein interaction and lipid-binding domain. p73 is a homolog to the tumor suppressor p53. p73 has a C-terminal SAM domain in the longest spliced alpha form, while p53 doesn't have it. p73 knockout mouse shows significant developmental abnormalities but no increased cancer susceptibility, suggesting that p73 plays a role in regulation of normal development. It was shown that SAM domain of p73 is able to bind some membrane lipids. The structural rearrangements in SAM are necessary to accomplish the binding. No evidence for homooligomerization through SAM domains was found for the p73 subfamily. It was suggested that the partner proteins should be either more distantly related SAM-containing domain proteins or proteins without the SAM domain.	N	NA
Sc4gRnz_410;HRSCAF=410_pilon	43086	53586	-	PantigSI01856-mRNA-1	565	Incomplete	XP_022274672.1	711	514/537	80.501	tumor protein p73 isoform X3 [Canis lupus familiaris]	NA	NA	NA	NA	NA	XP_019316724.1	PREDICTED: tumor protein p73 isoform X1 [Panthera pardus]	687	479/487	89.961	A0A485NQP3	Tumor protein p73 OS=Lynx pardinus OX=191816 GN=LYPA_23C022630 PE=3 SV=1	584	479/487	89.56700000000001	GO:0005737;GO:0005634;GO:0003700;GO:0046872;GO:0044212;GO:0006915;GO:0007050;GO:0051262	apoptotic process [GO:0006915];cell cycle arrest [GO:0007050];protein tetramerization [GO:0051262]	DNA-binding transcription factor activity [GO:0003700];metal ion binding [GO:0046872];transcription regulatory region DNA binding [GO:0044212]	cytoplasm [GO:0005737];nucleus [GO:0005634]	gnl|CDD|227889 COG5602, SIN3, Histone deacetylase complex, SIN3 component [Chromatin structure and dynamics].	gnl|CDD|307150 pfam00870, P53, P53 DNA-binding domain. This family contains one anomalous member, viz: Zea mays (Q6JAD8). This sequence is identical to human P53 and would appear to be a a human contaminant within the Zea mays sampling effort.	gnl|CDD|176262 cd08367, P53, P53 DNA-binding domain. P53 is a tumor suppressor gene product; mutations in p53 or lack of expression are found associated with a large fraction of all human cancers. P53 is activated by DNA damage and acts as a regulator of gene expression that ultimatively blocks progression through the cell cycle. P53 binds to DNA as a tetrameric transcription factor. In its inactive form, p53 is bound to the ring finger protein Mdm2, which promotes its ubiquitinylation and subsequent proteosomal degradation. Phosphorylation of p53 disrupts the Mdm2-p53 complex, while the stable and active p53 binds to regulatory regions of its target genes, such as the cyclin-kinase inhibitor p21, which complexes and inactivates cdk2 and other cyclin complexes.	N	NA	SI_CL_tumor protein p73 isoform X3
Sc4gRnz_616;HRSCAF=616_pilon	2347	4502	-	PantigSI01857-mRNA-1	249	Incomplete	NA	NA	NA	NA	NA	NA	NA	NA	NA	NA	XP_023104058.1	ly-6/neurotoxin-like protein 1 [Felis catus]	116	115/115	99.138	A0A337RWP8	UPAR/Ly6 domain-containing protein OS=Felis catus OX=9685 GN=LYNX1 PE=4 SV=2	218	192/186	88.601					gnl|CDD|227008 COG4662, TupA, ABC-type tungstate transport system, periplasmic component [Coenzyme metabolism].	gnl|CDD|306571 pfam00087, Toxin_1, Snake toxin. A family of venomous neurotoxins and cytotoxins. Structure is small, disulfide-rich, nearly all beta sheet.	gnl|CDD|238065 cd00117, LU, Ly-6 antigen / uPA receptor -like domain; occurs singly in GPI-linked cell-surface glycoproteins (Ly-6 family,CD59, thymocyte B cell antigen, Sgp-2) or as three-fold repeated domain in urokinase-type plasminogen activator receptor. Topology of these domains is similar to that of snake venom neurotoxins.	N	NA	SI_FC_UPAR/Ly6 domain-containing protein
Sc4gRnz_504;HRSCAF=504_pilon	15385	24965	+	PantigSI01858-mRNA-1	268	Complete	XP_005620308.1	320	267/319	63.750	barttin [Canis lupus familiaris]	NA	NA	NA	NA	NA	XP_019304712.1	PREDICTED: barttin [Panthera pardus]	318	267/317	81.132	M3WAA0	Barttin CLCNK type accessory beta subunit OS=Felis catus OX=9685 GN=BSND PE=4 SV=2	318	267/317	81.76100000000001	GO:0016323;GO:0005887;GO:0032991;GO:0005254;GO:0017081;GO:0006821	chloride transport [GO:0006821]	chloride channel activity [GO:0005254];chloride channel regulator activity [GO:0017081]	basolateral plasma membrane [GO:0016323];integral component of plasma membrane [GO:0005887];protein-containing complex [GO:0032991]	gnl|CDD|224199 COG1280, RhtB, Putative threonine efflux protein [Amino acid transport and metabolism].	gnl|CDD|317814 pfam15462, Barttin, Bartter syndrome, infantile, with sensorineural deafness (Barttin). Barttin is a family of mammalian proteins that are chloride ion channel beta-subunits crucial for renal Cl-re-absorption and inner ear K+ secretion. Bartter syndrome is a term covering a heterogeneous group of autosomal recessive salt-losing nephropathies that are caused by disturbed transepithelial sodium chloride re-absorption in the distal nephron. Mutations in the BCD proteins lead to sensorial deafness.	gnl|CDD|119392 cd06174, MFS, The Major Facilitator Superfamily (MFS) is a large and diverse group of secondary transporters that includes uniporters, symporters, and antiporters. MFS proteins facilitate the transport across cytoplasmic or internal membranes of a variety of substrates including ions, sugar phosphates, drugs, neurotransmitters, nucleosides, amino acids, and peptides. They do so using the electrochemical potential of the transported substrates. Uniporters transport a single substrate, while symporters and antiporters transport two substrates in the same or in opposite directions, respectively, across membranes. MFS proteins are typically 400 to 600 amino acids in length, and the majority contain 12 transmembrane alpha helices (TMs) connected by hydrophilic loops. The N- and C-terminal halves of these proteins display weak similarity and may be the result of a gene duplication/fusion event. Based on kinetic studies and the structures of a few bacterial superfamily members, GlpT (glycerol-3-phosphate transporter), LacY (lactose permease), and EmrD (multidrug transporter), MFS proteins are thought to function through a single substrate binding site, alternating-access mechanism involving a rocker-switch type of movement. Bacterial members function primarily for nutrient uptake, and as drug-efflux pumps to confer antibiotic resistance. Some MFS proteins have medical significance in humans such as the glucose transporter Glut4, which is impaired in type II diabetes, and glucose-6-phosphate transporter (G6PT), which causes glycogen storage disease when mutated.	N	NA	SI_CL_barttin
Sc4gRnz_504;HRSCAF=504_pilon	2118	9077	+	PantigSI01859-mRNA-1	246	Complete	XP_022274534.1	204	194/185	75.385	transmembrane protein 61 [Canis lupus familiaris]	NA	NA	NA	NA	NA	XP_006934832.1	transmembrane protein 61 [Felis catus]	227	201/200	96.535	A0A5F5Y1C8	Transmembrane protein 61 OS=Felis catus OX=9685 GN=TMEM61 PE=4 SV=1	438	210/209	92.891	GO:0016021			integral component of membrane [GO:0016021]	gnl|CDD|226376 COG3858, COG3858, Predicted glycosyl hydrolase [General function prediction only].	gnl|CDD|317517 pfam15105, TMEM61, TMEM61 protein family. The function of this family of transmembrane proteins has not, as yet, been determined. Members of this family remain uncharacterized. This family of proteins is found in eukaryotes. Proteins in this family are typically between 150 and 211 amino acids in length.	gnl|CDD|212593 cd11719, FANC, Fanconi anemia ID complex proteins FANCI and FANCD2. The Fanconi anemia ID complex consists of two subunits, Fanconi anemia I and Fanconi anemia D2 (FANCI-FANCD2) and plays a central role in the repair of DNA interstrand cross-links (ICLs). The complex is activated via DNA damage-induced phosphorylation by ATR (ataxia telangiectasia and Rad3-related) and monoubiquitination by the FA core complex ubiquitin ligase, and it binds to DNA at the ICL site, recognizing branched DNA structures. Defects in the complex cause Fanconi anemia, a cancer predisposition syndrome.	N	NA	SI_CL_transmembrane protein 61
Sc4gRnz_3692;HRSCAF=3692_pilon	41465	45712	+	PantigSI01860-mRNA-1	152	Complete	CBX83749.1	259	139/139	82.857	unnamed protein product [Canis lupus familiaris]	NA	NA	NA	NA	NA	XP_004830908.1	histone H3, putative [Theileria equi]	136	125/125	95.238	L0B060	Histone H3 OS=Theileria equi strain WA OX=1537102 GN=BEWA_006510 PE=3 SV=1	136	125/125	95.238	GO:0000786;GO:0005634;GO:0003677;GO:0046982		DNA binding [GO:0003677];protein heterodimerization activity [GO:0046982]	nucleosome [GO:0000786];nucleus [GO:0005634]	gnl|CDD|224947 COG2036, HHT1, Histones H3 and H4 [Chromatin structure and dynamics].	gnl|CDD|306605 pfam00125, Histone, Core histone H2A/H2B/H3/H4.	gnl|CDD|173968 cd08050, TAF6, TATA Binding Protein (TBP) Associated Factor 6 (TAF6) is one of several TAFs that bind TBP and is involved in forming Transcription Factor IID (TFIID) complex. The TATA Binding Protein (TBP) Associated Factor 6 (TAF6) is one of several TAFs that bind TBP and are involved in forming Transcription Factor IID (TFIID) complex. TFIID is one of seven General Transcription Factors (GTFs) (TFIIA, TFIIB, TFIID, TFIIE, TFIIF, and TFIID) that are involved in accurate initiation of transcription by RNA polymerase II in eukaryotes. TFIID plays an important role in the recognition of promoter DNA and assembly of the pre-initiation complex. TFIID complex is composed of the TBP and at least 13 TAFs. TAFs are named after their electrophoretic mobility in polyacrylamide gels in different species. A new, unified nomenclature has been suggested for the pol II TAFs to show the relationship between TAF orthologs and paralogs. Several hypotheses are proposed for TAFs functions such as serving as activator-binding sites, core-promoter recognition or a role in essential catalytic activity. These TAFs, with the help of specific activators, are required only for expression of a subset of genes and are not universally involved for transcription as are GTFs. In yeast and human cells, TAFs have been found as components of other complexes besides TFIID. Several TAFs interact via histone-fold (HFD) motifs; the HFD is the interaction motif involved in heterodimerization of the core histones and their assembly into nucleosome octamers. The minimal HFD contains three alpha-helices linked by two loops and is found in core histones, TAFs and many other transcription factors. TFIID has a histone octamer-like substructure. TAF6 is a shared subunit of histone acetyltransferase complex SAGA and TFIID complexes. TAF6 domain interacts with TAF9 and makes a novel histone-like heterodimer that is structurally related to histones H4 and H3. TAF6 may also interact with the downstream core promoter element (DPE).	N	NA	SI_TE_1537102_histone H3, putative
Sc4gRnz_3692;HRSCAF=3692_pilon	110254	113819	+	PantigSI01861-mRNA-1	529	Incomplete	XP_005635901.1	953	387/452	42.857	26S proteasome non-ATPase regulatory subunit 1 [Canis lupus familiaris]	NA	NA	NA	NA	NA	XP_009692417.1	26S proteasome regulatory subunit [Theileria orientalis strain Shintoku]	1005	431/502	63.618	A0A2T7IDK7	26S proteasome regulatory subunit OS=Theileria orientalis OX=68886 GN=MACJ_00003245 PE=3 SV=1	988	425/493	64.372	GO:0008540;GO:0030234;GO:0042176	regulation of protein catabolic process [GO:0042176]	enzyme regulator activity [GO:0030234]	proteasome regulatory particle, base subcomplex [GO:0008540]	gnl|CDD|227446 COG5116, RPN2, 26S proteasome regulatory complex component [Posttranslational modification, protein turnover, chaperones].	gnl|CDD|316194 pfam13646, HEAT_2, HEAT repeats. This family includes multiple HEAT repeats.	gnl|CDD|293787 sd00044, HEAT, HEAT repeats. The canonical HEAT repeat consists of two helices forming a helical hairpin. HEAT repeats are found in a diverse family of proteins, including the four proteins from which its name is based: Huntingtin, Elongation factor 3, the PR65/A subunit of protein phosphatase 2A (PP2A), and the lipid kinase TOR (target of rapamycin). The HEAT repeat family is related to armadillo (ARM)/beta-catenin-like repeats.	N	NA
Sc4gRnz_3692;HRSCAF=3692_pilon	108834	109615	+	PantigSI01862-mRNA-1	182	Incomplete	Q8MJ47.4	327	177/199	37.788	PP1B_CANLF RecName: Full=Serine/threonine-protein phosphatase PP1-beta catalytic subunit; Short=PP-1B	NA	NA	NA	NA	NA	XP_004831147.1	Ser/Thr protein phosphatase family member protein [Theileria equi]	1250	181/238	58.800	L0B2N9	Serine/threonine-protein phosphatase OS=Theileria equi strain WA OX=1537102 GN=BEWA_008930 PE=3 SV=1	1250	181/238	58.8	GO:0004721		phosphoprotein phosphatase activity [GO:0004721]		gnl|CDD|223712 COG0639, ApaH, Diadenosine tetraphosphatase and related serine/threonine protein phosphatases [Signal transduction mechanisms].	gnl|CDD|306625 pfam00149, Metallophos, Calcineurin-like phosphoesterase. This family includes a diverse range of phosphoesterases, including protein phosphoserine phosphatases, nucleotidases, sphingomyelin phosphodiesterases and 2'-3' cAMP phosphodiesterases as well as nucleases such as bacterial SbcD or yeast MRE11. The most conserved regions in this superfamily centre around the metal chelating residues.	gnl|CDD|277363 cd07419, MPP_Bsu1_C, Arabidopsis thaliana Bsu1 phosphatase and related proteins, C-terminal metallophosphatase domain. Bsu1 encodes a nuclear serine-threonine protein phosphatase found in plants and protozoans. Bsu1 has a C-terminal phosphatase domain and an N-terminal Kelch-repeat domain. Bsu1 is preferentially expressed in elongating plant cells. It modulates the phosphorylation state of Bes1, a transcriptional regulator phosphorylated by the glycogen synthase kinase Bin2, as part of a steroid hormone signal transduction pathway. The PPP (phosphoprotein phosphatase) family, to which Bsu1 belongs, is one of two known protein phosphatase families specific for serine and threonine. The PPP family also includes: PP1, PP2A, PP2B (calcineurin), PP4, PP5, PP6, PP7, Bsu1, RdgC, PrpE, PrpA/PrpB, and ApA4 hydrolase. The PPP catalytic domain is defined by three conserved motifs (-GDXHG-, -GDXVDRG- and -GNHE-). The PPP enzyme family is ancient with members found in all eukaryotes, and in most bacterial and archeal genomes. Dephosphorylation of phosphoserines and phosphothreonines on target proteins plays a central role in the regulation of many cellular processes. PPPs belong to the metallophosphatase (MPP) superfamily. MPPs are functionally diverse, but all share a conserved domain with an active site consisting of two metal ions (usually manganese, iron, or zinc) coordinated with octahedral geometry by a cage of histidine, aspartate, and asparagine residues. The MPP superfamily includes: Mre11/SbcD-like exonucleases, Dbr1-like RNA lariat debranching enzymes, YfcE-like phosphodiesterases, purple acid phosphatases (PAPs), YbbF-like UDP-2,3-diacylglucosamine hydrolases, and acid sphingomyelinases (ASMases). The conserved domain is a double beta-sheet sandwich with a di-metal active site made up of residues located at the C-terminal side of the sheets. This domain is thought to allow for productive metal coordination.	N	NA
Sc4gRnz_3692;HRSCAF=3692_pilon	50584	52563	-	PantigSI01863-mRNA-1	160	Complete	XP_013966112.1	217	90/90	42.857	serine/arginine-rich splicing factor 10 isoform X9 [Canis lupus familiaris]	NA	NA	NA	NA	NA	ORM41451.1	Serine/arginine-rich SC35-like splicing factor SCL30A [Babesia sp. Xinjiang]	364	151/161	61.111	A0A1X1BMX3	Serine/arginine-rich SC35-like splicing factor SCL30A OS=Babesia sp. Xinjiang OX=462227 GN=BXIN_2558 PE=4 SV=1	364	151/161	61.111000000000004	GO:0005840;GO:0003723;GO:0003735;GO:0006412	translation [GO:0006412]	RNA binding [GO:0003723];structural constituent of ribosome [GO:0003735]	ribosome [GO:0005840]	gnl|CDD|223796 COG0724, COG0724, RNA-binding proteins (RRM domain) [General function prediction only].	gnl|CDD|278504 pfam00076, RRM_1, RNA recognition motif. (a.k.a. RRM, RBD, or RNP domain). The RRM motif is probably diagnostic of an RNA binding protein. RRMs are found in a variety of RNA binding proteins, including various hnRNP proteins, proteins implicated in regulation of alternative splicing, and protein components of snRNPs. The motif also appears in a few single stranded DNA binding proteins. The RRM structure consists of four strands and two helices arranged in an alpha/beta sandwich, with a third helix present during RNA binding in some cases The C-terminal beta strand (4th strand) and final helix are hard to align and have been omitted in the SEED alignment The LA proteins have an N terminal rrm which is included in the seed. There is a second region towards the C terminus that has some features characteristic of a rrm but does not appear to have the important structural core of a rrm. The LA proteins are one of the main autoantigens in Systemic lupus erythematosus (SLE), an autoimmune disease.	gnl|CDD|240758 cd12312, RRM_SRSF10_SRSF12, RNA recognition motif in serine/arginine-rich splicing factor SRSF10, SRSF12 and similar proteins. This subfamily corresponds to the RRM of SRSF10 and SRSF12. SRSF10, also termed 40 kDa SR-repressor protein (SRrp40), or FUS-interacting serine-arginine-rich protein 1 (FUSIP1), or splicing factor SRp38, or splicing factor, arginine/serine-rich 13A (SFRS13A), or TLS-associated protein with Ser-Arg repeats (TASR). It is a serine-arginine (SR) protein that acts as a potent and general splicing repressor when dephosphorylated. It mediates global inhibition of splicing both in M phase of the cell cycle and in response to heat shock. SRSF10 emerges as a modulator of cholesterol homeostasis through the regulation of low-density lipoprotein receptor (LDLR) splicing efficiency. It also regulates cardiac-specific alternative splicing of triadin pre-mRNA and is required for proper Ca2+ handling during embryonic heart development. In contrast, the phosphorylated SRSF10 functions as a sequence-specific splicing activator in the presence of a nuclear cofactor. It activates distal alternative 5' splice site of adenovirus E1A pre-mRNA in vivo. Moreover, SRSF10 strengthens pre-mRNA recognition by U1 and U2 snRNPs. SRSF10 localizes to the nuclear speckles and can shuttle between nucleus and cytoplasm. SRSF12, also termed 35 kDa SR repressor protein (SRrp35), or splicing factor, arginine/serine-rich 13B (SFRS13B), or splicing factor, arginine/serine-rich 19 (SFRS19), is a serine/arginine (SR) protein-like alternative splicing regulator that antagonizes authentic SR proteins in the modulation of alternative 5' splice site choice. For instance, it activates distal alternative 5' splice site of the adenovirus E1A pre-mRNA in vivo. Both, SRSF10 and SRSF12, contain a single N-terminal RNA recognition motif (RRM), also termed RBD (RNA binding domain) or RNP (ribonucleoprotein domain), followed by a C-terminal RS domain rich in serine-arginine dipeptides. .	N	NA
Sc4gRnz_3692;HRSCAF=3692_pilon	116759	117291	+	PantigSI01864-mRNA-1	150	Incomplete	NP_001274056.1	180	136/128	42.857	60S ribosome subunit biogenesis protein NIP7 homolog [Canis lupus familiaris]	NA	NA	NA	NA	NA	XP_004831140.1	hypothetical protein BEWA_008860 [Theileria equi]	179	149/139	55.629	L0B2Z6	60S ribosome subunit biogenesis protein NIP7 homolog OS=Theileria equi strain WA OX=1537102 GN=BEWA_008860 PE=3 SV=1	179	149/139	55.629	GO:0005634;GO:0003723;GO:0042255	ribosome assembly [GO:0042255]	RNA binding [GO:0003723]	nucleus [GO:0005634]	gnl|CDD|224293 COG1374, NIP7, Protein involved in ribosomal biogenesis, contains PUA domain [Translation, ribosomal structure and biogenesis].	gnl|CDD|316236 pfam13694, Hph, Sec63/Sec62 complex-interacting family. This is a family of closely related Hph proteins that are integral endoplasmic reticulum (ER) membrane proteins required for yeast survival under environmental stress conditions. They interact with several subunits of the Sec63/Sec62 complex that mediates post-translational translocation of proteins into the ER. Cells with mutant Hph1 and Hph2 proteins revealed phenotypes resembling those of mutants defective for vacuolar proton ATPase (V-ATPase) activity. The yeast V-ATPase is a multisubunit complex whose function, structure, and assembly have been well characterized. Cells with impaired V-ATPase activity fail to acidify the vacuole, cannot grow at alkaline pH, and are sensitive to high concentrations of extracellular calcium.	gnl|CDD|188938 cd09539, SAM_TNK-like, SAM domain of TNK(ACK)-like non-receptor tyrosine-protein kinases. SAM (sterile alpha motif) domain of TNK-like subfamily is a putative protein-protein interaction domain. This subfamily includes TNK1 and TNK2 (also known as ACK1) non-receptor tyrosine-protein kinases. They contain a SAM domain at the N-terminus followed by a catalytic domain and a few other domains. Members of this group are involved in the regulation of cell adhesion and growth, receptor degradation, and axonal guidance. Deletion of the SAM domain resulted in reduction of Ack1 ability to undergo autophosphorylation and dramatically reduces ubiquitination of Ack1 catalyzed by HECT E3 ubiquitin ligase (Nedd4-1) during EGF-induced Ack1 degradation. It has been suggested that the lysine-rich region in SAM domain might be a major ubiquitination site. Members of this group are also associated with some cancers. Amplification of the Ack1 gene correlates with prostate and lung cancer progression, and Ack1 overexpression increases invasiveness. Oncogenecity of Tnk1 gene apparently depends on cell context; it may play a role in tumor suppression since Tnk1 knockout mice can develop spontaneous tumors.	N	NA
Sc4gRnz_2798;HRSCAF=2798_pilon	7826	9988	+	PantigSI01865-mRNA-1	408	Incomplete	NA	NA	NA	NA	NA	NA	NA	NA	NA	NA	XP_019295644.1	PREDICTED: serine protease 29-like [Panthera pardus]	279	202/222	42.982	M3W2K3	Peptidase S1 domain-containing protein OS=Felis catus OX=9685 PE=3 SV=4	236	141/158	50.0	GO:0005615;GO:0004252;GO:0006508	proteolysis [GO:0006508]	serine-type endopeptidase activity [GO:0004252]	extracellular space [GO:0005615]	gnl|CDD|223774 COG0702, COG0702, Predicted nucleoside-diphosphate-sugar epimerases [Cell envelope biogenesis, outer membrane / Carbohydrate transport and metabolism].	gnl|CDD|312513 pfam08983, DUF1856, Domain of unknown function (DUF1856). This domain has no known function. It is found in the C-terminal segment of various vasopressin receptors.	gnl|CDD|238113 cd00190, Tryp_SPc, Trypsin-like serine protease; Many of these are synthesized as inactive precursor zymogens that are cleaved during limited proteolysis to generate their active forms. Alignment contains also inactive enzymes that have substitutions of the catalytic triad residues.	N	NA
Sc4gRnz_2798;HRSCAF=2798_pilon	8149	9988	+	PantigSI01865-mRNA-2	388	Complete	NA	NA	NA	NA	NA	NA	NA	NA	NA	NA	XP_023102358.1	putative serine protease 29 [Felis catus]	538	213/227	45.188	M3W2K3	Peptidase S1 domain-containing protein OS=Felis catus OX=9685 PE=3 SV=4	236	213/227	45.188	GO:0005615;GO:0004252;GO:0006508	proteolysis [GO:0006508]	serine-type endopeptidase activity [GO:0004252]	extracellular space [GO:0005615]	gnl|CDD|223774 COG0702, COG0702, Predicted nucleoside-diphosphate-sugar epimerases [Cell envelope biogenesis, outer membrane / Carbohydrate transport and metabolism].	gnl|CDD|306573 pfam00089, Trypsin, Trypsin.	gnl|CDD|238113 cd00190, Tryp_SPc, Trypsin-like serine protease; Many of these are synthesized as inactive precursor zymogens that are cleaved during limited proteolysis to generate their active forms. Alignment contains also inactive enzymes that have substitutions of the catalytic triad residues.	Y	NA
Sc4gRnz_2798;HRSCAF=2798_pilon	8149	9988	+	PantigSI01865-mRNA-3	324	Complete	NA	NA	NA	NA	NA	NA	NA	NA	NA	NA	XP_019295644.1	PREDICTED: serine protease 29-like [Panthera pardus]	279	207/230	42.797	A0A485PFG5	Serine protease 29-like (Fragment) OS=Lynx pardinus OX=191816 GN=LYPA_23C007602 PE=3 SV=1	226	194/216	42.342	GO:0004252		serine-type endopeptidase activity [GO:0004252]		gnl|CDD|223774 COG0702, COG0702, Predicted nucleoside-diphosphate-sugar epimerases [Cell envelope biogenesis, outer membrane / Carbohydrate transport and metabolism].	gnl|CDD|306573 pfam00089, Trypsin, Trypsin.	gnl|CDD|238113 cd00190, Tryp_SPc, Trypsin-like serine protease; Many of these are synthesized as inactive precursor zymogens that are cleaved during limited proteolysis to generate their active forms. Alignment contains also inactive enzymes that have substitutions of the catalytic triad residues.	Y	NA
Sc4gRnz_2798;HRSCAF=2798_pilon	31935	34093	+	PantigSI01866-mRNA-1	284	Complete	NP_001091024.1	275	270/266	49.815	tryptase precursor [Canis lupus familiaris]	LOC100049001	Q15661	TPSAB1	HGNC:12019 tryptase alpha/beta 1	NA	XP_019295644.1	PREDICTED: serine protease 29-like [Panthera pardus]	279	278/278	89.247	A0A485PFG5	Serine protease 29-like (Fragment) OS=Lynx pardinus OX=191816 GN=LYPA_23C007602 PE=3 SV=1	226	224/224	90.667	GO:0004252		serine-type endopeptidase activity [GO:0004252]		gnl|CDD|227927 COG5640, COG5640, Secreted trypsin-like serine protease [Posttranslational modification, protein turnover, chaperones].	gnl|CDD|306573 pfam00089, Trypsin, Trypsin.	gnl|CDD|238113 cd00190, Tryp_SPc, Trypsin-like serine protease; Many of these are synthesized as inactive precursor zymogens that are cleaved during limited proteolysis to generate their active forms. Alignment contains also inactive enzymes that have substitutions of the catalytic triad residues.	Y	NA	SI_PP_9691_LOC109261595
Sc4gRnz_2798;HRSCAF=2798_pilon	31988	34093	+	PantigSI01866-mRNA-2	279	Complete	NP_001091024.1	275	270/266	49.815	tryptase precursor [Canis lupus familiaris]	LOC100049001	Q15661	TPSAB1	HGNC:12019 tryptase alpha/beta 1	NA	XP_019295644.1	PREDICTED: serine protease 29-like [Panthera pardus]	279	278/278	89.247	A0A485PFG5	Serine protease 29-like (Fragment) OS=Lynx pardinus OX=191816 GN=LYPA_23C007602 PE=3 SV=1	226	224/224	90.667	GO:0004252		serine-type endopeptidase activity [GO:0004252]		gnl|CDD|227927 COG5640, COG5640, Secreted trypsin-like serine protease [Posttranslational modification, protein turnover, chaperones].	gnl|CDD|306573 pfam00089, Trypsin, Trypsin.	gnl|CDD|238113 cd00190, Tryp_SPc, Trypsin-like serine protease; Many of these are synthesized as inactive precursor zymogens that are cleaved during limited proteolysis to generate their active forms. Alignment contains also inactive enzymes that have substitutions of the catalytic triad residues.	Y	NA	SI_PP_9691_LOC109261595
Sc4gRnz_2798;HRSCAF=2798_pilon	43785	50739	-	PantigSI01867-mRNA-1	517	Incomplete	XP_013970197.1	2253	516/422	66.983	voltage-dependent T-type calcium channel subunit alpha-1H isoform X2 [Canis lupus familiaris]	NA	NA	NA	NA	NA	XP_023101976.1	voltage-dependent T-type calcium channel subunit alpha-1H isoform X2 [Felis catus]	2378	516/412	72.921	A0A485P376	Voltage-dependent t-type calcium OS=Lynx pardinus OX=191816 GN=LYPA_23C005717 PE=4 SV=1	2347	516/412	73.308	GO:0005891;GO:0005245		voltage-gated calcium channel activity [GO:0005245]	voltage-gated calcium channel complex [GO:0005891]	gnl|CDD|224737 COG1824, COG1824, Permease, similar to cation transporters [Inorganic ion transport and metabolism].	gnl|CDD|306908 pfam00520, Ion_trans, Ion transport protein. This family contains sodium, potassium and calcium ion channels. This family is 6 transmembrane helices in which the last two helices flank a loop which determines ion selectivity. In some sub-families (e.g. Na channels) the domain is repeated four times, whereas in others (e.g. K channels) the protein forms as a tetramer in the membrane.	gnl|CDD|206740 cd09913, EHD, Eps15 homology domain (EHD), C-terminal domain. Dynamin-like C-terminal Eps15 homology domain (EHD) proteins regulate endocytic events; they have been linked to a number of Rab proteins through their association with mutual effectors, suggesting a coordinate role in endocytic regulation. Eukaryotic EHDs comprise four members (EHD1-4) in mammals and single members in Caenorhabditis elegans (Rme-1), Drosophila melanogaster (Past1) as well as several eukaryotic parasites. EHD1 regulates trafficking of multiple receptors from the endocytic recycling compartment (ERC) to the plasma membrane; EHD2 regulates trafficking from the plasma membrane by controlling Rac1 activity; EHD3 regulates endosome-to-Golgi transport, and preserves Golgi morphology; EHD4 is involved in the control of trafficking at the early endosome and regulates exit of cargo toward the recycling compartment as well as late endocytic pathway. Rme-1, an ortholog of human EHD1, controls the recycling of internalized receptors from the endocytic recycling compartment to the plasma membrane. In D. melanogaster, deletion of the Past1 gene leads to infertility as well as premature death of adult flies. Arabidopsis thaliana also has homologs of EHD proteins (AtEHD1 and AtEHD2), possibly involved in regulating endocytosis and signaling.	N	NA
Sc4gRnz_2189;HRSCAF=2189_pilon	20680	26656	+	PantigSI01868-mRNA-1	95	Complete	XP_855469.1	86	84/84	90.588	cytochrome c oxidase subunit 6B1 [Canis lupus familiaris]	LOC612644	P14854	COX6B1	HGNC:2280 cytochrome c oxidase subunit 6B1	Mitochondrial complex IV: cytochrome c oxidase subunits	XP_015400510.1	PREDICTED: cytochrome c oxidase subunit 6B1-like, partial [Panthera tigris altaica]	168	91/91	98.913	A0A3Q1N4F8	Cytochrome c oxidase subunit 6B1 OS=Bos taurus OX=9913 GN=COX6B1 PE=4 SV=1	136	94/94	83.15799999999999	GO:0005739			mitochondrion [GO:0005739]	gnl|CDD|227506 COG5179, TAF1, Transcription initiation factor TFIID, subunit TAF1 [Transcription].	gnl|CDD|308102 pfam02297, COX6B, Cytochrome oxidase c subunit VIb. Cytochrome c oxidase, a 13 sub-unit complex, EC:1.9.3.1 is the terminal oxidase in the mitochondrial electron transport chain. This family is composed of the potentially heme-binding subunit IVb of the oxidase.	gnl|CDD|238466 cd00926, Cyt_c_Oxidase_VIb, Cytochrome c oxidase subunit VIb. Cytochrome c oxidase (CcO), the terminal oxidase in the respiratory chains of eukaryotes and most bacteria, is a multi-chain transmembrane protein located in the inner membrane of mitochondria and the cell membrane of prokaryotes. It catalyzes the reduction of O2 and simultaneously pumps protons across the membrane. The number of subunits varies from three to five in bacteria and up to 13 in mammalian mitochondria. Subunits I, II, and III of mammalian CcO are encoded within the mitochondrial genome and the remaining 10 subunits are encoded within the nuclear genome. Found only in eukaryotes, subunit VIb is one of three mammalian subunits that lacks a transmembrane region. It is located on the cytosolic side of the membrane and helps form the dimer interface with the corresponding subunit on the other monomer complex.	N	Mitochondrial complex IV: cytochrome c oxidase subunits	SI_HS_9606_COX6B1
Sc4gRnz_2189;HRSCAF=2189_pilon	8795	14957	-	PantigSI01869-mRNA-1	388	Incomplete	XP_005621704.1	550	286/229	66.436	zinc finger protein 205 isoform X2 [Canis lupus familiaris]	NA	NA	NA	NA	NA	XP_019323889.1	PREDICTED: zinc finger protein 205 isoform X1 [Panthera pardus]	594	337/278	81.361	A0A337S2N3	Zinc finger protein 205 OS=Felis catus OX=9685 GN=ZNF205 PE=4 SV=1	551	291/236	76.689	GO:0005739;GO:0001227;GO:0046872;GO:0000977;GO:0010729;GO:1901030	positive regulation of hydrogen peroxide biosynthetic process [GO:0010729];positive regulation of mitochondrial outer membrane permeabilization involved in apoptotic signaling pathway [GO:1901030]	DNA-binding transcription repressor activity, RNA polymerase II-specific [GO:0001227];metal ion binding [GO:0046872];RNA polymerase II regulatory region sequence-specific DNA binding [GO:0000977]	mitochondrion [GO:0005739]	gnl|CDD|226924 COG4551, COG4551, Predicted protein tyrosine phosphatase [General function prediction only].	gnl|CDD|307490 pfam01352, KRAB, KRAB box. The KRAB domain (or Kruppel-associated box) is present in about a third of zinc finger proteins containing C2H2 fingers. The KRAB domain is found to be involved in protein-protein interactions. The KRAB domain is generally encoded by two exons. The regions coded by the two exons are known as KRAB-A and KRAB-B. The A box plays an important role in repression by binding to corepressors, while the B box is thought to enhance this repression brought about by the A box. KRAB-containing proteins are thought to have critical functions in cell proliferation and differentiation, apoptosis and neoplastic transformation.	gnl|CDD|143639 cd07765, KRAB_A-box, KRAB (Kruppel-associated box) domain -A box. The KRAB domain is a transcription repression module, found in a subgroup of the zinc finger proteins (ZFPs) of the C2H2 family, KRAB-ZFPs. KRAB-ZFPs comprise the largest group of transcriptional regulators in mammals, and are only found in tetrapods. These proteins have been shown to play important roles in cell differentiation and organ development, and in regulating viral replication and transcription. A KRAB domain may consist of an A-box, or of an A-box plus either a B-box, a divergent B-box (b), or a C-box. Only the A-box is included in this model. The A-box is needed for repression, the B- and C- boxes are not. KRAB-ZFPs have one or two KRAB domains at their amino-terminal end, and multiple C2H2 zinc finger motifs at their C-termini. Some KRAB-ZFPs also contain a SCAN domain which mediates homo- and hetero-oligomerization. The KRAB domain is a protein-protein interaction module which represses transcription through recruiting corepressors. A key mechanism appears to be the following: KRAB-AFPs tethered to DNA recruit, via their KRAB domain, the repressor KAP1 (KRAB-associated protein-1, also known as transcription intermediary factor 1 beta , KRAB-A interacting protein , and tripartite motif protein 28). The KAP1/ KRAB-AFP complex in turn recruits the heterochromatin protein 1 (HP1) family, and other chromatin modulating proteins, leading to transcriptional repression through heterochromatin formation.	N	NA
Sc4gRnz_2189;HRSCAF=2189_pilon	8795	15398	-	PantigSI01869-mRNA-2	292	Incomplete	XP_005621704.1	550	286/229	66.436	zinc finger protein 205 isoform X2 [Canis lupus familiaris]	NA	NA	NA	NA	NA	XP_019323889.1	PREDICTED: zinc finger protein 205 isoform X1 [Panthera pardus]	594	291/232	78.425	A0A337S2N3	Zinc finger protein 205 OS=Felis catus OX=9685 GN=ZNF205 PE=4 SV=1	551	291/236	76.689	GO:0005739;GO:0001227;GO:0046872;GO:0000977;GO:0010729;GO:1901030	positive regulation of hydrogen peroxide biosynthetic process [GO:0010729];positive regulation of mitochondrial outer membrane permeabilization involved in apoptotic signaling pathway [GO:1901030]	DNA-binding transcription repressor activity, RNA polymerase II-specific [GO:0001227];metal ion binding [GO:0046872];RNA polymerase II regulatory region sequence-specific DNA binding [GO:0000977]	mitochondrion [GO:0005739]	gnl|CDD|226924 COG4551, COG4551, Predicted protein tyrosine phosphatase [General function prediction only].	gnl|CDD|307490 pfam01352, KRAB, KRAB box. The KRAB domain (or Kruppel-associated box) is present in about a third of zinc finger proteins containing C2H2 fingers. The KRAB domain is found to be involved in protein-protein interactions. The KRAB domain is generally encoded by two exons. The regions coded by the two exons are known as KRAB-A and KRAB-B. The A box plays an important role in repression by binding to corepressors, while the B box is thought to enhance this repression brought about by the A box. KRAB-containing proteins are thought to have critical functions in cell proliferation and differentiation, apoptosis and neoplastic transformation.	gnl|CDD|143639 cd07765, KRAB_A-box, KRAB (Kruppel-associated box) domain -A box. The KRAB domain is a transcription repression module, found in a subgroup of the zinc finger proteins (ZFPs) of the C2H2 family, KRAB-ZFPs. KRAB-ZFPs comprise the largest group of transcriptional regulators in mammals, and are only found in tetrapods. These proteins have been shown to play important roles in cell differentiation and organ development, and in regulating viral replication and transcription. A KRAB domain may consist of an A-box, or of an A-box plus either a B-box, a divergent B-box (b), or a C-box. Only the A-box is included in this model. The A-box is needed for repression, the B- and C- boxes are not. KRAB-ZFPs have one or two KRAB domains at their amino-terminal end, and multiple C2H2 zinc finger motifs at their C-termini. Some KRAB-ZFPs also contain a SCAN domain which mediates homo- and hetero-oligomerization. The KRAB domain is a protein-protein interaction module which represses transcription through recruiting corepressors. A key mechanism appears to be the following: KRAB-AFPs tethered to DNA recruit, via their KRAB domain, the repressor KAP1 (KRAB-associated protein-1, also known as transcription intermediary factor 1 beta , KRAB-A interacting protein , and tripartite motif protein 28). The KAP1/ KRAB-AFP complex in turn recruits the heterochromatin protein 1 (HP1) family, and other chromatin modulating proteins, leading to transcriptional repression through heterochromatin formation.	N	NA
Sc4gRnz_1578;HRSCAF=1578_pilon	19574	30914	-	PantigSI01870-mRNA-1	3685	Complete	XP_013969336.2	3406	3319/3404	62.857	zinc finger protein 469 [Canis lupus familiaris]	NA	NA	NA	NA	NA	XP_019268496.1	PREDICTED: LOW QUALITY PROTEIN: zinc finger protein 469 [Panthera pardus]	4151	3684/4150	87.063	A0A5F5XTE4	Zinc finger protein 469 OS=Felis catus OX=9685 GN=ZNF469 PE=4 SV=1	3783	3684/3782	90.24799999999999	GO:0003676		nucleic acid binding [GO:0003676]		gnl|CDD|224844 COG1933, COG1933, Archaeal DNA polymerase II, large subunit [DNA replication, recombination, and repair].	gnl|CDD|306579 pfam00096, zf-C2H2, Zinc finger, C2H2 type. The C2H2 zinc finger is the classical zinc finger domain. The two conserved cysteines and histidines co-ordinate a zinc ion. The following pattern describes the zinc finger. #-X-C-X(1-5)-C-X3-#-X5-#-X2-H-X(3-6)-[H/C] Where X can be any amino acid, and numbers in brackets indicate the number of residues. The positions marked # are those that are important for the stable fold of the zinc finger. The final position can be either his or cys. The C2H2 zinc finger is composed of two short beta strands followed by an alpha helix. The amino terminal part of the helix binds the major groove in DNA binding zinc fingers. The accepted consensus binding sequence for Sp1 is usually defined by the asymmetric hexanucleotide core GGGCGG but this sequence does not include, among others, the GAG (=CTC) repeat that constitutes a high-affinity site for Sp1 binding to the wt1 promoter.	gnl|CDD|275368 sd00017, ZF_C2H2, Zinc finger, C2H2 type. The C2H2 zinc finger is a classical zinc finger domain. C2H2-type zinc fingers are ubiquitous; more than 1% of all mammalian proteins are predicted to contain at least one zinc finger. They often function as DNA or protein binding structural motifs, such as in eukaryotic transcription factors, and therefore they play important roles in cellular processes such as development, differentiation, and oncosuppression. C2H2 zinc finger proteins contain from 1 to more than 30 zinc finger repeats.	N	NA	SI_CL_zinc finger protein 469
Sc4gRnz_921;HRSCAF=921_pilon	15224	54616	+	PantigSI01871-mRNA-1	1348	Complete	XP_005633296.1	1781	1336/1172	67.908	histone-lysine N-methyltransferase, H3 lysine-79 specific [Canis lupus familiaris]	DOT1L	Q8TEK3	DOT1L	HGNC:24948 DOT1 like histone lysine methyltransferase	Lysine methyltransferases|Seven-beta-strand methyltransferase motif containing	XP_019289583.1	PREDICTED: LOW QUALITY PROTEIN: histone-lysine N-methyltransferase, H3 lysine-79 specific [Panthera pardus]	1718	1336/1166	86.238	A0A5F5XYT6	Histone-lysine N-methyltransferase, H3 lysine-79 specific OS=Felis catus OX=9685 GN=DOT1L PE=3 SV=1	1817	1336/1166	80.479	GO:0005634;GO:0031151;GO:0006342;GO:0051726	chromatin silencing [GO:0006342];regulation of cell cycle [GO:0051726]	histone methyltransferase activity (H3-K79 specific) [GO:0031151]	nucleus [GO:0005634]	gnl|CDD|223496 COG0419, SbcC, ATPase involved in DNA repair [DNA replication, recombination, and repair].	gnl|CDD|149273 pfam08123, DOT1, Histone methylation protein DOT1. The DOT1 domain regulates gene expression by methylating histone H3. H3 methylation by DOT1 has been shown to be required for the DNA damage checkpoint in yeast.	gnl|CDD|269839 cd14691, bZIP_XBP1, Basic leucine zipper (bZIP) domain of X-box binding protein 1 (XBP1) and similar proteins: a DNA-binding and dimerization domain. XBP1, a member of the Basic leucine zipper (bZIP) family, is the key transcription factor that orchestrates the unfolded protein response (UPR). It is the most conserved component of the UPR and is critical for cell fate determination in response to ER stress. The inositol-requiring enzyme 1 (IRE1)-XBP1 pathway is one of the three major sensors at the ER membrane that initiates the UPR upon activation. IRE1, a type I transmembrane protein kinase and endoribonuclease, oligomerizes upon ER stress leading to its increased activity. It splices the XBP1 mRNA, producing a variant that translocates to the nucleus and activates its target genes, which are involved in protein folding, degradation, and trafficking. bZIP factors act in networks of homo and heterodimers in the regulation of a diverse set of cellular processes. The bZIP structural motif contains a basic region and a leucine zipper, composed of alpha helices with leucine residues 7 amino acids apart, which stabilize dimerization with a parallel leucine zipper domain. Dimerization of leucine zippers creates a pair of the adjacent basic regions that bind DNA and undergo conformational change. Dimerization occurs in a specific and predictable manner resulting in hundreds of dimers having unique effects on transcription.	N	Lysine methyltransferases|Seven-beta-strand methyltransferase motif containing
Sc4gRnz_416;HRSCAF=416_pilon	14451	45295	+	PantigSI01872-mRNA-1	769	Complete	XP_005633077.1	792	768/791	85.366	E3 ubiquitin-protein ligase UHRF1 [Canis lupus familiaris]	UHRF1	Q96T88	UHRF1	HGNC:12556 ubiquitin like with PHD and ring finger domains 1	Ring finger proteins|PHD finger proteins|Tudor domain containing	XP_019286262.1	PREDICTED: E3 ubiquitin-protein ligase UHRF1 [Panthera pardus]	795	768/794	88.998	M3WCS2	Ubiquitin like with PHD and ring finger domains 1 OS=Felis catus OX=9685 GN=UHRF1 PE=4 SV=4	824	768/823	82.054	GO:0005720;GO:0016363;GO:0005654;GO:0005657;GO:0044729;GO:0042802;GO:0046872;GO:0035064;GO:0031493;GO:0061630;GO:0010390;GO:0010216;GO:0000122;GO:0051865;GO:0016567	histone monoubiquitination [GO:0010390];maintenance of DNA methylation [GO:0010216];negative regulation of transcription by RNA polymerase II [GO:0000122];protein autoubiquitination [GO:0051865];protein ubiquitination [GO:0016567]	hemi-methylated DNA-binding [GO:0044729];identical protein binding [GO:0042802];metal ion binding [GO:0046872];methylated histone binding [GO:0035064];nucleosomal histone binding [GO:0031493];ubiquitin protein ligase activity [GO:0061630]	nuclear heterochromatin [GO:0005720];nuclear matrix [GO:0016363];nucleoplasm [GO:0005654];replication fork [GO:0005657]	gnl|CDD|319244 COG5272, UBI4, UBI4; linked to 3D-structure.	gnl|CDD|314940 pfam12148, TTD, Tandem tudor domain within UHRF1. TTD, tandem tudor domain within UHRF1 preferentially binds H3 histone tails trimethylated at Lys-9. It specifically recognizes H3 tail peptides with the heterochromatin-associated modification state of trimethylated lysine 9 and unmodified lysine 4 (H3K4me0/K9me3). This domain is found in eukaryotes and is found in association with pfam00097, pfam02182, pfam00628, pfam00240.	gnl|CDD|176392 cd01797, NIRF_N, amino-terminal ubiquitin-like domain of Np95 and NIRF. NIRF_N This CD represents the amino-terminal ubiquitin-like domain of a family of nuclear proteins that includes Np95 and NIRF (Np95/ICBP90-like RING finger) protein. Both Np95 and NIRF have a domain architecture consisting of a ubiquitin-like domain, a PHD finger, a YDG/SRA domain, Rb-binding motifs and a RING finger domain. Both Np95 and NIRF are ubiquitin ligases that ubiquitinate PCNP (PEST-containing nuclear proteins). While Np95 is capable of binding histones, NIRF is involved in cell cycle regulation.	N	Ring finger proteins|PHD finger proteins|Tudor domain containing	SI_HS_9606_UHRF1
Sc4gRnz_416;HRSCAF=416_pilon	8245	10566	-	PantigSI01873-mRNA-1	206	Incomplete	XP_533947.4	328	152/152	90.196	arrestin domain-containing protein 5 [Canis lupus familiaris]	NA	NA	NA	NA	NA	XP_007075206.1	PREDICTED: arrestin domain-containing protein 5 [Panthera tigris altaica]	361	185/185	98.925	A0A485NYY3	Arrestin domain-containing protein OS=Lynx pardinus OX=191816 GN=LYPA_23C021314 PE=4 SV=1	368	185/185	95.161					gnl|CDD|223175 COG0097, RplF, Ribosomal protein L6P/L9E [Translation, ribosomal structure and biogenesis].	gnl|CDD|306778 pfam00339, Arrestin_N, Arrestin (or S-antigen), N-terminal domain. Ig-like beta-sandwich fold. Scop reports duplication with C-terminal domain.	gnl|CDD|270213 cd00494, PBP2_HMBS, Hydroxymethylbilane synthase possesses the type 2 periplasmic binding protein fold. Hydroxymethylbilane synthase (HMBS), also known as porphobilinogen deaminase (PBGD), is an intermediate enzyme in the biosynthetic pathway of tetrapyrrolic ring systems, such as heme, chlorophyll, vitamin B12 and related macrocycles. HMBS catalyzes the conversion of porphobilinogen (PBG) into hydroxymethylbilane (HMB). This family includes the three domains of HMBS. The enzyme is believed to bind substrate through a hinge-bending motion of domains 1 and 2. The C-terminal domain 3 contains an invariant cysteine that forms the covalent attachment site for the DPM (dipyrromethane) cofactor. HMBS is found in all organisms except viruses. The domains 1 and 2 have the same overall topology as found in the type 2 periplasmic-binding proteins (PBP2), many of which are involved in chemotaxis and uptake of nutrients and other small molecules from the extracellular space as a primary receptor.	N	NA
Sc4gRnz_3177;HRSCAF=3177_pilon	26059	29244	+	PantigSI01874-mRNA-1	1061	Complete	XP_022268935.1	1057	1060/1056	86.522	zinc finger and BTB domain-containing protein 21 isoform X1 [Canis lupus familiaris]	NA	NA	NA	NA	NA	XP_019288248.1	PREDICTED: zinc finger and BTB domain-containing protein 21 [Panthera pardus]	1061	1060/1060	99.717	A0A485P6X6	Zinc finger protein 295 isoform 1 OS=Lynx pardinus OX=191816 GN=LYPA_23C010917 PE=4 SV=1	1060	1060/1059	98.869	GO:0003676		nucleic acid binding [GO:0003676]		gnl|CDD|227516 COG5189, SFP1, Putative transcriptional repressor regulating G2/M transition [Transcription / Cell division and chromosome partitioning].	gnl|CDD|306997 pfam00651, BTB, BTB/POZ domain. The BTB (for BR-C, ttk and bab) or POZ (for Pox virus and Zinc finger) domain is present near the N-terminus of a fraction of zinc finger (pfam00096) proteins and in proteins that contain the pfam01344 motif such as Kelch and a family of pox virus proteins. The BTB/POZ domain mediates homomeric dimerisation and in some instances heteromeric dimerisation. The structure of the dimerized PLZF BTB/POZ domain has been solved and consists of a tightly intertwined homodimer. The central scaffolding of the protein is made up of a cluster of alpha-helices flanked by short beta-sheets at both the top and bottom of the molecule. POZ domains from several zinc finger proteins have been shown to mediate transcriptional repression and to interact with components of histone deacetylase co-repressor complexes including N-CoR and SMRT. The POZ or BTB domain is also known as BR-C/Ttk or ZiN.	gnl|CDD|275370 sd00019, ZF_C2H2, Zinc finger, C2H2 type. The C2H2 zinc finger is a classical zinc finger domain. C2H2-type zinc fingers are ubiquitous; more than 1% of all mammalian proteins are predicted to contain at least one zinc finger. They often function as DNA or protein binding structural motifs, such as in eukaryotic transcription factors, and therefore they play important roles in cellular processes such as development, differentiation, and oncosuppression. C2H2 zinc finger proteins contain from 1 to more than 30 zinc finger repeats.	N	NA	SI_CL_zinc finger and BTB domain-containing protein 21 isoform X1
Sc4gRnz_3133;HRSCAF=3133_pilon	66752	80891	+	PantigSI01875-mRNA-1	174	Complete	XP_022272210.1	1155	147/181	74.725	LOW QUALITY PROTEIN: tubulin-specific chaperone D, partial [Canis lupus familiaris]	NA	NA	NA	NA	NA	XP_019321346.1	PREDICTED: tubulin-specific chaperone D isoform X2 [Panthera pardus]	1159	147/147	98.649	M3WJY1	Tubulin folding cofactor D OS=Felis catus OX=9685 GN=TBCD PE=4 SV=3	1189	147/181	79.67	GO:0005813;GO:0048487;GO:0005096;GO:0048667;GO:0000278;GO:0031115;GO:0007023;GO:0007021	cell morphogenesis involved in neuron differentiation [GO:0048667];mitotic cell cycle [GO:0000278];negative regulation of microtubule polymerization [GO:0031115];post-chaperonin tubulin folding pathway [GO:0007023];tubulin complex assembly [GO:0007021]	beta-tubulin binding [GO:0048487];GTPase activator activity [GO:0005096]	centrosome [GO:0005813]	gnl|CDD|224145 COG1224, TIP49, DNA helicase TIP49, TBP-interacting protein [Transcription].	gnl|CDD|283476 pfam05819, NolX, NolX protein. This family consists of Rhizobium NolX and Xanthomonas HrpF proteins. The interaction between the plant pathogen Xanthomonas campestris pv. vesicatoria and its host plants is controlled by hrp genes (hypersensitive reaction and pathogenicity), which encode a type III protein secretion system. Among type III-secreted proteins are avirulence proteins, effectors involved in the induction of plant defense reactions. HrpF is dispensable for protein secretion but required for AvrBs3 recognition in planta, is thought to function as a translocator of effector proteins into the host cell. NolX, a soybean cultivar specificity protein, is secreted by a type III secretion system (TTSS) and shows homology to HrpF of the plant pathogen Xanthomonas campestris pv. vesicatoria. It is not known whether NolX functions at the bacterium-plant interface or acts inside the host cell. NolX is expressed in planta only during the early stages of nodule development.	gnl|CDD|143423 cd07105, ALDH_SaliADH, Salicylaldehyde dehydrogenase, DoxF-like. Salicylaldehyde dehydrogenase (DoxF, SaliADH, EC=1.2.1.65) involved in the upper naphthalene catabolic pathway of Pseudomonas strain C18 and other similar sequences are present in this CD.	N	NA
Sc4gRnz_3133;HRSCAF=3133_pilon	35745	44187	+	PantigSI01876-mRNA-1	309	Complete	NP_001108111.1	309	308/308	89.968	ketosamine-3-kinase [Canis lupus familiaris]	FN3KRP	Q9HA64	FN3KRP	HGNC:25700 fructosamine 3 kinase related protein	NA	XP_003997336.1	LOW QUALITY PROTEIN: ketosamine-3-kinase [Felis catus]	309	308/308	99.676	M3WFV8	Fructosamine 3 kinase related protein OS=Felis catus OX=9685 GN=FN3KRP PE=3 SV=1	309	308/308	99.676	GO:0016301		kinase activity [GO:0016301]		gnl|CDD|225547 COG3001, COG3001, Uncharacterized protein conserved in bacteria [Function unknown].	gnl|CDD|309125 pfam03881, Fructosamin_kin, Fructosamine kinase. This family includes eukaryotic fructosamine-3-kinase enzymes. The family also includes bacterial members that have not been characterized but probably have a similar or identical function.	gnl|CDD|270690 cd05120, APH_ChoK_like, Aminoglycoside 3'-phosphotransferase and Choline Kinase family. This family is composed of APH, ChoK, ethanolamine kinase (ETNK), macrolide 2'-phosphotransferase (MPH2'), an unusual homoserine kinase, and uncharacterized proteins with similarity to the N-terminal domain of acyl-CoA dehydrogenase 10 (ACAD10). The members of this family catalyze the transfer of the gamma-phosphoryl group from ATP (or CTP) to small molecule substrates such as aminoglycosides, macrolides, choline, ethanolamine, and homoserine. Phosphorylation of the antibiotics, aminoglycosides and macrolides, leads to their inactivation and to bacterial antibiotic resistance. Phosphorylation of choline, ethanolamine, and homoserine serves as precursors to the synthesis of important biological compounds, such as the major phospholipids, phosphatidylcholine and phosphatidylethanolamine and the amino acids, threonine, methionine, and isoleucine. The APH/ChoK family is part of a larger superfamily that includes the catalytic domains of other kinases, such as the typical serine/threonine/tyrosine protein kinases (PKs), RIO kinases, actin-fragmin kinase (AFK), and phosphoinositide 3-kinase (PI3K).	N	NA	SI_HS_9606_FN3KRP
Sc4gRnz_3133;HRSCAF=3133_pilon	35745	44187	+	PantigSI01876-mRNA-2	133	Complete	XP_022272201.1	259	132/132	92.481	ketosamine-3-kinase isoform X2 [Canis lupus familiaris]	NA	NA	NA	NA	NA	XP_007093657.1	PREDICTED: ketosamine-3-kinase isoform X1 [Panthera tigris altaica]	259	132/132	100.000	M3WFV8	Fructosamine 3 kinase related protein OS=Felis catus OX=9685 GN=FN3KRP PE=3 SV=1	309	132/132	99.24799999999999	GO:0016301		kinase activity [GO:0016301]		gnl|CDD|225547 COG3001, COG3001, Uncharacterized protein conserved in bacteria [Function unknown].	gnl|CDD|309125 pfam03881, Fructosamin_kin, Fructosamine kinase. This family includes eukaryotic fructosamine-3-kinase enzymes. The family also includes bacterial members that have not been characterized but probably have a similar or identical function.	gnl|CDD|270690 cd05120, APH_ChoK_like, Aminoglycoside 3'-phosphotransferase and Choline Kinase family. This family is composed of APH, ChoK, ethanolamine kinase (ETNK), macrolide 2'-phosphotransferase (MPH2'), an unusual homoserine kinase, and uncharacterized proteins with similarity to the N-terminal domain of acyl-CoA dehydrogenase 10 (ACAD10). The members of this family catalyze the transfer of the gamma-phosphoryl group from ATP (or CTP) to small molecule substrates such as aminoglycosides, macrolides, choline, ethanolamine, and homoserine. Phosphorylation of the antibiotics, aminoglycosides and macrolides, leads to their inactivation and to bacterial antibiotic resistance. Phosphorylation of choline, ethanolamine, and homoserine serves as precursors to the synthesis of important biological compounds, such as the major phospholipids, phosphatidylcholine and phosphatidylethanolamine and the amino acids, threonine, methionine, and isoleucine. The APH/ChoK family is part of a larger superfamily that includes the catalytic domains of other kinases, such as the typical serine/threonine/tyrosine protein kinases (PKs), RIO kinases, actin-fragmin kinase (AFK), and phosphoinositide 3-kinase (PI3K).	N	NA
Sc4gRnz_3133;HRSCAF=3133_pilon	50623	60914	+	PantigSI01877-mRNA-1	324	Complete	XP_005642233.1	282	323/281	73.765	fructosamine-3-kinase [Canis lupus familiaris]	FN3K	Q9H479	FN3K	HGNC:24822 fructosamine 3 kinase	NA	XP_019321348.1	PREDICTED: fructosamine-3-kinase isoform X1 [Panthera pardus]	324	323/323	100.000	M3WJX9	Fructosamine 3 kinase OS=Felis catus OX=9685 GN=FN3K PE=3 SV=1	309	323/308	94.444	GO:0030387;GO:0016301;GO:0030855;GO:0030389;GO:0036525	epithelial cell differentiation [GO:0030855];fructosamine metabolic process [GO:0030389];protein deglycation [GO:0036525]	fructosamine-3-kinase activity [GO:0030387];kinase activity [GO:0016301]		gnl|CDD|225547 COG3001, COG3001, Uncharacterized protein conserved in bacteria [Function unknown].	gnl|CDD|309125 pfam03881, Fructosamin_kin, Fructosamine kinase. This family includes eukaryotic fructosamine-3-kinase enzymes. The family also includes bacterial members that have not been characterized but probably have a similar or identical function.	gnl|CDD|270702 cd05153, HomoserineK_II, Type II Homoserine Kinase. This subfamily is composed of unusual homoserine kinases, from a subset of bacteria, which have a Protein Kinase fold. These proteins do not bear any similarity to the GHMP family homoserine kinases present in most bacteria and eukaryotes. Homoserine kinase catalyzes the transfer of the gamma-phosphoryl group from ATP to L-homoserine producing L-homoserine phosphate, an intermediate in the production of the amino acids threonine, methionine, and isoleucine. The Type II homoserine kinase subfamily is part of a larger superfamily that includes the catalytic domains of other kinases, such as the typical serine/threonine/tyrosine protein kinases (PKs), RIO kinases, actin-fragmin kinase (AFK), and phosphoinositide 3-kinase (PI3K).	N	NA	SI_HS_9606_FN3K
Sc4gRnz_3133;HRSCAF=3133_pilon	2371	25598	-	PantigSI01878-mRNA-1	305	Complete	XP_005642229.2	247	209/209	97.143	ras-related protein Rab-40B [Canis lupus familiaris]	NA	NA	NA	NA	NA	XP_019321351.1	PREDICTED: ras-related protein Rab-40B isoform X1 [Panthera pardus]	288	304/287	94.426	A0A485N362	Ras-related protein rab-40b-like OS=Lynx pardinus OX=191816 GN=LYPA_23C002454 PE=4 SV=1	288	304/287	94.426	GO:0005525;GO:0003924;GO:0035556;GO:0016567	intracellular signal transduction [GO:0035556];protein ubiquitination [GO:0016567]	GTP binding [GO:0005525];GTPase activity [GO:0003924]		gnl|CDD|224025 COG1100, COG1100, GTPase SAR1 and related small G proteins [General function prediction only].	gnl|CDD|306559 pfam00071, Ras, Ras family. Includes sub-families Ras, Rab, Rac, Ral, Ran, Rap Ypt1 and more. Shares P-loop motif with GTP_EFTU, arf and myosin_head. See pfam00009 pfam00025, pfam00063. As regards Rab GTPases, these are important regulators of vesicle formation, motility and fusion. They share a fold in common with all Ras GTPases: this is a six-stranded beta-sheet surrounded by five alpha-helices.	gnl|CDD|133321 cd04121, Rab40, Rab GTPase family 40 (Rab40) contains Rab40a, Rab40b and Rab40c. The Rab40 subfamily contains Rab40a, Rab40b, and Rab40c, which are all highly homologous. In rat, Rab40c is localized to the perinuclear recycling compartment (PRC), and is distributed in a tissue-specific manor, with high expression in brain, heart, kidney, and testis, low expression in lung and liver, and no expression in spleen and skeletal muscle. Rab40c is highly expressed in differentiated oligodendrocytes but minimally expressed in oligodendrocyte progenitors, suggesting a role in the vesicular transport of myelin components. Unlike most other Ras-superfamily proteins, Rab40c was shown to have a much lower affinity for GTP, and an affinity for GDP that is lower than for GTP. GTPase activating proteins (GAPs) interact with GTP-bound Rab and accelerate the hydrolysis of GTP to GDP. Guanine nucleotide exchange factors (GEFs) interact with GDP-bound Rabs to promote the formation of the GTP-bound state. Rabs are further regulated by guanine nucleotide dissociation inhibitors (GDIs), which facilitate Rab recycling by masking C-terminal lipid binding and promoting cytosolic localization. Most Rab GTPases contain a lipid modification site at the C-terminus, with sequence motifs CC, CXC, or CCX. Lipid binding is essential for membrane attachment, a key feature of most Rab proteins.	N	NA	SI_PP_9691_RAB40B
Sc4gRnz_3133;HRSCAF=3133_pilon	43641	48254	-	PantigSI01879-mRNA-1	314	Complete	XP_850801.1	303	202/285	59.790	39S ribosomal protein L45, mitochondrial [Canis lupus familiaris]	MRPL45	Q9BRJ2	MRPL45	HGNC:16651 mitochondrial ribosomal protein L45	Mitochondrial ribosomal proteins	XP_011287476.1	39S ribosomal protein L45, mitochondrial isoform X2 [Felis catus]	273	217/269	68.015	A0A485PF93	39s ribosomal protein mitochondrial OS=Lynx pardinus OX=191816 GN=LYPA_23C017598 PE=4 SV=1	273	217/269	68.015	GO:0005840			ribosome [GO:0005840]	gnl|CDD|227371 COG5038, COG5038, Ca2+-dependent lipid-binding protein, contains C2 domain [General function prediction only].	gnl|CDD|309421 pfam04280, Tim44, Tim44-like domain. Tim44 is an essential component of the machinery that mediates the translocation of nuclear-encoded proteins across the mitochondrial inner membrane. Tim44 is thought to bind phospholipids of the mitochondrial inner membrane both by electrostatic interactions and by penetrating the polar head group region. This family includes the C-terminal region of Tim44 that has been shown to form a stable proteolytic fragment in yeast. This region is also found in a set of smaller bacterial proteins. The molecular function of the bacterial members of this family is unknown but transport seems likely. The crystal structure of the C terminal of Tim44 has revealed a large hydrophobic pocket which might play an important role in interacting with the acyl chains of lipid molecules in the mitochondrial membrane.	gnl|CDD|176144 cd08453, PBP2_IlvR, The C-terminal substrate binding domain of LysR-type transcriptional regulator, IlvR, involved in the biosynthesis of isoleucine, leucine and valine; contains type 2 periplasmic binding fold. The IlvR is an activator of the upstream and divergently transcribed ilvD gene, which encodes dihydroxy acid dehydratase that participates in isoleucine, leucine, and valine biosynthesis. As in the case of other members of the LysR family, the expression of ilvR gene is repressed in the presence of its own gene product. This substrate-binding domain shows significant homology to the type 2 periplasmic binding proteins (PBP2), which are responsible for the uptake of a variety of substrates such as phosphate, sulfate, polysaccharides, lysine/arginine/ornithine, and histidine. The PBP2 bind their ligand in the cleft between these domains in a manner resembling a Venus flytrap. After binding their specific ligand with high affinity, they can interact with a cognate membrane transport complex comprised of two integral membrane domains and two cytoplasmically located ATPase domains. This interaction triggers the ligand translocation across the cytoplasmic membrane energized by ATP hydrolysis.	N	Mitochondrial ribosomal proteins
Sc4gRnz_357;HRSCAF=357_pilon	6580	14211	-	PantigSI01880-mRNA-1	556	Incomplete	XP_022275922.1	707	497/506	89.744	FLYWCH-type zinc finger-containing protein 1 isoform X5 [Canis lupus familiaris]	NA	NA	NA	NA	NA	XP_019323832.1	PREDICTED: FLYWCH-type zinc finger-containing protein 1 isoform X1 [Panthera pardus]	732	555/555	99.281	F1Q305	FLYWCH-type zinc finger 1 OS=Canis lupus familiaris OX=9615 GN=FLYWCH1 PE=4 SV=3	713	527/536	88.641					gnl|CDD|225883 COG3346, COG3346, Uncharacterized conserved protein [Function unknown].	gnl|CDD|318799 pfam16662, FLYWCH_u, FLYWCH-type zinc finger-containing protein 1. FLYWCH_u is a region of natively unstructured but conserved sequence that lies between the FLYWCH zinc-finger domains on FLYWCH-type zinc finger-containing protein 1 proteins in higher eukaryotes. The function is not known but the N- and C-termini are likely to be part of the zinc-finger domains specific, to the eukaryotes.	gnl|CDD|238479 cd00978, chitosanase_glyco_hydro_46, Glycosyl hydrolase family 46 chitosanase domain. This family are composed of the chitosanase enzymes which hydrolyzes chitosan, a biopolymer of beta (1,4)-linked -D-glucosamine (GlcN) residues produced by partial or full deacetylation of chitin. Chitosanases play a role in defense against pathogens such as fungi and are found in microorganisms, fungi, viruses, and plants. Microbial chitosanases who members are the most prevalent can be divided into 3 subclasses based on the specificity of the cleavage positions for partial acetylated chitosan. Subclass I chitosanases such as N174 can split GlcN-GlcN and GlcNAc-GlcN linkages, whereas subclass II chitosanases such as Bacillus sp. no. 7-M can cleave only GlcN-GlcN linkages. Subclass III chitosanases such as MH-K1 chitosanase are the most versatile and can split both GlcN-GlcN and GlcN-GlcNAc linkages.	N	NA	SI_CL_FLYWCH-type zinc finger-containing protein 1 isoform X5
Sc4gRnz_605;HRSCAF=605_pilon	18438	27061	+	PantigSI01881-mRNA-1	738	Complete	XP_013971780.1	590	562/589	89.831	otopetrin-2 [Canis lupus familiaris]	NA	NA	NA	NA	NA	XP_019321834.1	PREDICTED: otopetrin-2 isoform X1 [Panthera pardus]	688	681/681	98.387	M3WLJ8	Otopetrin 2 OS=Felis catus OX=9685 GN=OTOP2 PE=4 SV=2	688	681/681	97.947	GO:0016021;GO:0015252		proton channel activity [GO:0015252]	integral component of membrane [GO:0016021]	gnl|CDD|225689 COG3147, DedD, Uncharacterized protein conserved in bacteria [Function unknown].	gnl|CDD|308685 pfam03189, Otopetrin, Otopetrin.	gnl|CDD|213302 cd05936, FC-FACS_FadD_like, Prokaryotic long-chain fatty acid CoA synthetases similar to Escherichia coli FadD. This subfamily of the AMP-forming adenylation family contains Escherichia coli FadD and similar prokaryotic fatty acid CoA synthetases. FadD was characterized as a long-chain fatty acid CoA synthetase. The gene fadD is regulated by the fatty acid regulatory protein FadR. Fatty acid CoA synthetase catalyzes the formation of fatty acyl-CoA in a two-step reaction: the formation of a fatty acyl-AMP molecule as an intermediate, followed by the formation of a fatty acyl-CoA. This is a required step before free fatty acids can participate in most catabolic and anabolic reactions.	N	NA	SI_CL_otopetrin-2
Sc4gRnz_605;HRSCAF=605_pilon	28330	39770	+	PantigSI01882-mRNA-1	601	Complete	XP_022279607.1	603	576/582	88.851	otopetrin-3 [Canis lupus familiaris]	NA	NA	NA	NA	NA	XP_007091364.1	PREDICTED: otopetrin-3 [Panthera tigris altaica]	584	575/575	99.653	M3VVS7	Otopetrin 3 OS=Felis catus OX=9685 GN=OTOP3 PE=4 SV=4	572	565/565	98.23299999999999	GO:0016021			integral component of membrane [GO:0016021]	gnl|CDD|225711 COG3170, FimV, Tfp pilus assembly protein FimV [Cell motility and secretion / Intracellular trafficking and secretion].	gnl|CDD|308685 pfam03189, Otopetrin, Otopetrin.	gnl|CDD|319549 cd16635, mRING-HC-C3HC3D_PHRF1, Modified RING finger, HC subclass (C3HC3D-type), found in PHD and RING finger domain-containing protein 1(PHRF1) and similar proteins. PHRF1, also known as KIAA1542, or CTD-binding SR-like protein rA9, is a ubiquitin ligase which induces the ubiquitination of TGIF (TG-interacting factor) at lysine 130. It acts as a tumor suppressor that promotes the transforming growth factor (TGF)-beta cytostatic program through selective release of TGIF-driven promyelocytic leukemia protein (PML) inactivation. PHRF1 contains a plant homeodomain (PHD) finger and a modified C3HC3D-type RING-HC finger.	N	NA	SI_CL_otopetrin-3
Sc4gRnz_605;HRSCAF=605_pilon	14762	18356	-	PantigSI01883-mRNA-1	522	Complete	XP_022279658.1	457	521/456	72.797	LOW QUALITY PROTEIN: Usher syndrome type-1G protein [Canis lupus familiaris]	NA	NA	NA	NA	NA	XP_019321841.1	PREDICTED: Usher syndrome type-1G protein [Panthera pardus]	461	521/460	81.609	A0A5F5XNT3	USH1 protein network component sans OS=Felis catus OX=9685 GN=USH1G PE=4 SV=1	670	405/405	98.27600000000001	GO:0050957;GO:0050953;GO:0007605	equilibrioception [GO:0050957];sensory perception of light stimulus [GO:0050953];sensory perception of sound [GO:0007605]			gnl|CDD|223738 COG0666, Arp, FOG: Ankyrin repeat [General function prediction only].	gnl|CDD|315466 pfam12796, Ank_2, Ankyrin repeats (3 copies).	gnl|CDD|188985 cd09586, SAM_USH1G, SAM domain of USH1G. SAM (sterile alpha motif) domain of USH1G (Usher syndrome type-1G protein) proteins (also known as SANS) is a putative protein-protein interaction domain. Members of this group have an N-terminal ankyrin repeat region and C-terminal SAM domain. USH1G is expressed in the hair bundles of the inner ear sensory cells. It can form a functional network with USH1B (myosin VIIa), USH1C (harmonin b), USH1F (protocadherin-related 15), and USH1D (cadherin 23). The SAM domain of the USH1G protein is involved in synergetic interactions with the PDZ domain of harmonin. Such interactions contribute to the stability of harmonin. The network is required for the correct cohesion of the hair bundle. Mutations in the ush1g gene lead to Usher syndrome type 1G. This syndrome is the cause of deaf-blindness in humans.	N	NA	SI_CL_LOW QUALITY PROTEIN: Usher syndrome type-1G protein
Sc4gRnz_1813;HRSCAF=1813_pilon	2708	4147	-	PantigSI01884-mRNA-1	124	Incomplete	NP_001107184.1	1920	84/85	61.628	myosin-3 [Canis lupus familiaris]	MYH3	P11055	MYH3	HGNC:7573 myosin heavy chain 3	Myosin heavy chains	XP_010987758.1	PREDICTED: myosin-6, partial [Camelus dromedarius]	104	109/103	80.909	A0A3Q7Q9X8	myosin-7-like OS=Callorhinus ursinus OX=34884 GN=LOC112821948 PE=4 SV=1	91	84/84	98.824	GO:0016459;GO:0003774		motor activity [GO:0003774]	myosin complex [GO:0016459]	gnl|CDD|224117 COG1196, Smc, Chromosome segregation ATPases [Cell division and chromosome partitioning].	gnl|CDD|307627 pfam01576, Myosin_tail_1, Myosin tail. The myosin molecule is a multi-subunit complex made up of two heavy chains and four light chains it is a fundamental contractile protein found in all eukaryote cell types. This family consists of the coiled-coil myosin heavy chain tail region. The coiled-coil is composed of the tail from two molecules of myosin. These can then assemble into the macromolecular thick filament. The coiled-coil region provides the structural backbone the thick filament.	gnl|CDD|200452 cd11313, AmyAc_arch_bac_AmyA, Alpha amylase catalytic domain found in archaeal and bacterial Alpha-amylases (also called 1,4-alpha-D-glucan-4-glucanohydrolase). AmyA (EC 3.2.1.1) catalyzes the hydrolysis of alpha-(1,4) glycosidic linkages of glycogen, starch, related polysaccharides, and some oligosaccharides. This group includes firmicutes, bacteroidetes, and proteobacteria. The Alpha-amylase family comprises the largest family of glycoside hydrolases (GH), with the majority of enzymes acting on starch, glycogen, and related oligo- and polysaccharides. These proteins catalyze the transformation of alpha-1,4 and alpha-1,6 glucosidic linkages with retention of the anomeric center. The protein is described as having 3 domains: A, B, C. A is a (beta/alpha) 8-barrel; B is a loop between the beta 3 strand and alpha 3 helix of A; C is the C-terminal extension characterized by a Greek key. The majority of the enzymes have an active site cleft found between domains A and B where a triad of catalytic residues (Asp, Glu and Asp) performs catalysis. Other members of this family have lost the catalytic activity as in the case of the human 4F2hc, or only have 2 residues that serve as the catalytic nucleophile and the acid/base, such as Thermus A4 beta-galactosidase with 2 Glu residues (GH42) and human alpha-galactosidase with 2 Asp residues (GH31). The family members are quite extensive and include: alpha amylase, maltosyltransferase, cyclodextrin glycotransferase, maltogenic amylase, neopullulanase, isoamylase, 1,4-alpha-D-glucan maltotetrahydrolase, 4-alpha-glucotransferase, oligo-1,6-glucosidase, amylosucrase, sucrose phosphorylase, and amylomaltase.	N	Myosin heavy chains	SI_CD_9838_MYH6
Sc4gRnz_478;HRSCAF=478_pilon	3993	7809	+	PantigSI01885-mRNA-1	434	Complete	XP_013970494.1	570	433/315	41.149	sialic acid-binding Ig-like lectin 13 isoform X1 [Canis lupus familiaris]	NA	NA	NA	NA	NA	XP_019281031.1	PREDICTED: sialic acid-binding Ig-like lectin 12 isoform X1 [Panthera pardus]	523	433/381	71.957	A0A337SAC8	Uncharacterized protein OS=Felis catus OX=9685 GN=LOC109494587 PE=4 SV=2	517	433/375	71.087	GO:0016021			integral component of membrane [GO:0016021]	gnl|CDD|225705 COG3164, COG3164, Predicted membrane protein [Function unknown].	gnl|CDD|311561 pfam07686, V-set, Immunoglobulin V-set domain. This domain is found in antibodies as well as neural protein P0 and CTL4 amongst others.	gnl|CDD|143189 cd05712, Ig_Siglec_N, Immunoglobulin (Ig) domain at the N terminus of Siglec (sialic acid-binding Ig-like lectins). Ig_Siglec_N: immunoglobulin (Ig) domain at the N terminus of Siglec (sialic acid-binding Ig-like lectins). Siglec refers to a structurally related protein family that specifically recognizes sialic acid in oligosaccharide chains of glycoproteins and glycolipids. Siglecs are type I transmembrane proteins, organized as an extracellular module composed of Ig-like domains (an N-terminal variable set of Ig-like carbohydrate recognition domains, and 1 to 16 constant Ig-like domains), followed by transmembrane and short cytoplasmic domains. Human siglecs are classified into two subgroups, one subgroup is comprised of sialoadhesin (Siglec-1), CD22 (Siglec-2), and MAG, the other subgroup is comprised of CD33-related Siglecs which include CD33 (Siglec-3) and human Siglecs 5-11.	Y	NA	SI_PP_9691_LOC109252974
Sc4gRnz_2293;HRSCAF=2293_pilon	1014	1690	+	PantigSI01886-mRNA-1	119	Incomplete	XP_005641570.1	184	66/66	94.030	protein PBDC1 isoform X2 [Canis lupus familiaris]	NA	NA	NA	NA	NA	XP_004000708.1	protein PBDC1 isoform X1 [Felis catus]	219	118/118	100.000	M3XF91	Polysaccharide biosynthesis domain containing 1 OS=Felis catus OX=9685 GN=PBDC1 PE=4 SV=1	219	118/118	100.0					gnl|CDD|227469 COG5140, UFD1, Ubiquitin fusion-degradation protein [Posttranslational modification, protein turnover, chaperones].	gnl|CDD|309694 pfam04669, Polysacc_synt_4, Polysaccharide biosynthesis. This family of proteins plays a role in xylan biosynthesis in plant cell walls. The precise role of IRX15/IRX15-L in xylan biosynthesis is unknown. Glucuronoxylan methyltransferase (GXMT) catalyzes 4-O-methylation of the glucuronic acid substituents of this polysaccharide. AtGXMT1 specifically transfers the methyl group from S-adenosyl-l-methionine to O-4 of alpha-d-glucopyranosyluronic acid residues that are linked to O-2 of the xylan backbone. The function of members of this family in animals and fungi is not known.	gnl|CDD|176517 cd08575, GDPD_GDE4_like, Glycerophosphodiester phosphodiesterase domain of mammalian glycerophosphodiester phosphodiesterase GDE4-like proteins. This subfamily corresponds to the glycerophosphodiester phosphodiesterase domain (GDPD) present in mammalian GDE4 (also known as glycerophosphodiester phosphodiesterase domain-containing protein 1 (GDPD1)) and similar proteins. Mammalian GDE4 is a transmembrane protein whose cellular function is not elucidated. It is expressed widely, including in placenta, liver, kidney, pancreas, spleen, thymus, ovary, small intestine and peripheral blood leukocytes. It is also expressed in the growth cones in neuroblastoma Neuro2a cells, which suggests mammalian GDE4 may play some distinct role from other members of mammalian GDEs family. Also included in this subfamily are uncharacterized mammalian glycerophosphodiester phosphodiesterase domain-containing protein 3 (GDPD3) and similar proteins which display very high sequence homology to mammalian GDE4.	N	NA
Sc4gRnz_1962;HRSCAF=1962_pilon	34901	52180	+	PantigSI01887-mRNA-1	173	Complete	XP_005628060.1	173	172/172	98.844	protein tyrosine phosphatase type IVA 3 [Canis lupus familiaris]	PTP4A3	O75365	PTP4A3	HGNC:9636 protein tyrosine phosphatase type IVA, member 3	Protein tyrosine phosphatases type IVA	XP_019315271.1	PREDICTED: protein tyrosine phosphatase type IVA 3 [Panthera pardus]	173	172/172	100.000	A0A2I2UKX7	Protein tyrosine phosphatase 4A3 OS=Felis catus OX=9685 GN=PTP4A3 PE=4 SV=1	173	172/172	99.42200000000001	GO:0005737;GO:0005634;GO:0004725;GO:0008138;GO:1990830;GO:0043542;GO:0007219;GO:1904951;GO:1901224;GO:0043117;GO:0006355;GO:1900746	cellular response to leukemia inhibitory factor [GO:1990830];endothelial cell migration [GO:0043542];Notch signaling pathway [GO:0007219];positive regulation of establishment of protein localization [GO:1904951];positive regulation of NIK/NF-kappaB signaling [GO:1901224];positive regulation of vascular permeability [GO:0043117];regulation of transcription, DNA-templated [GO:0006355];regulation of vascular endothelial growth factor signaling pathway [GO:1900746]	protein tyrosine phosphatase activity [GO:0004725];protein tyrosine/serine/threonine phosphatase activity [GO:0008138]	cytoplasm [GO:0005737];nucleus [GO:0005634]	gnl|CDD|225297 COG2453, CDC14, Predicted protein-tyrosine phosphatase [Signal transduction mechanisms].	gnl|CDD|306584 pfam00102, Y_phosphatase, Protein-tyrosine phosphatase.	gnl|CDD|238073 cd00127, DSPc, Dual specificity phosphatases (DSP); Ser/Thr and Tyr protein phosphatases. Structurally similar to tyrosine-specific phosphatases but with a shallower active site cleft and a distinctive active site signature motif, HCxxGxxR. Characterized as VHR- or Cdc25-like.	N	Protein tyrosine phosphatases type IVA	SI_HS_9606_PTP4A3
Sc4gRnz_1962;HRSCAF=1962_pilon	42237	52178	+	PantigSI01887-mRNA-2	173	Complete	XP_005628060.1	173	172/172	98.844	protein tyrosine phosphatase type IVA 3 [Canis lupus familiaris]	PTP4A3	O75365	PTP4A3	HGNC:9636 protein tyrosine phosphatase type IVA, member 3	Protein tyrosine phosphatases type IVA	XP_019315271.1	PREDICTED: protein tyrosine phosphatase type IVA 3 [Panthera pardus]	173	172/172	100.000	A0A2I2UKX7	Protein tyrosine phosphatase 4A3 OS=Felis catus OX=9685 GN=PTP4A3 PE=4 SV=1	173	172/172	99.42200000000001	GO:0005737;GO:0005634;GO:0004725;GO:0008138;GO:1990830;GO:0043542;GO:0007219;GO:1904951;GO:1901224;GO:0043117;GO:0006355;GO:1900746	cellular response to leukemia inhibitory factor [GO:1990830];endothelial cell migration [GO:0043542];Notch signaling pathway [GO:0007219];positive regulation of establishment of protein localization [GO:1904951];positive regulation of NIK/NF-kappaB signaling [GO:1901224];positive regulation of vascular permeability [GO:0043117];regulation of transcription, DNA-templated [GO:0006355];regulation of vascular endothelial growth factor signaling pathway [GO:1900746]	protein tyrosine phosphatase activity [GO:0004725];protein tyrosine/serine/threonine phosphatase activity [GO:0008138]	cytoplasm [GO:0005737];nucleus [GO:0005634]	gnl|CDD|225297 COG2453, CDC14, Predicted protein-tyrosine phosphatase [Signal transduction mechanisms].	gnl|CDD|306584 pfam00102, Y_phosphatase, Protein-tyrosine phosphatase.	gnl|CDD|238073 cd00127, DSPc, Dual specificity phosphatases (DSP); Ser/Thr and Tyr protein phosphatases. Structurally similar to tyrosine-specific phosphatases but with a shallower active site cleft and a distinctive active site signature motif, HCxxGxxR. Characterized as VHR- or Cdc25-like.	N	Protein tyrosine phosphatases type IVA	SI_HS_9606_PTP4A3
Sc4gRnz_1962;HRSCAF=1962_pilon	45216	52180	+	PantigSI01887-mRNA-3	173	Complete	XP_005628060.1	173	172/172	98.844	protein tyrosine phosphatase type IVA 3 [Canis lupus familiaris]	PTP4A3	O75365	PTP4A3	HGNC:9636 protein tyrosine phosphatase type IVA, member 3	Protein tyrosine phosphatases type IVA	XP_019315271.1	PREDICTED: protein tyrosine phosphatase type IVA 3 [Panthera pardus]	173	172/172	100.000	A0A2I2UKX7	Protein tyrosine phosphatase 4A3 OS=Felis catus OX=9685 GN=PTP4A3 PE=4 SV=1	173	172/172	99.42200000000001	GO:0005737;GO:0005634;GO:0004725;GO:0008138;GO:1990830;GO:0043542;GO:0007219;GO:1904951;GO:1901224;GO:0043117;GO:0006355;GO:1900746	cellular response to leukemia inhibitory factor [GO:1990830];endothelial cell migration [GO:0043542];Notch signaling pathway [GO:0007219];positive regulation of establishment of protein localization [GO:1904951];positive regulation of NIK/NF-kappaB signaling [GO:1901224];positive regulation of vascular permeability [GO:0043117];regulation of transcription, DNA-templated [GO:0006355];regulation of vascular endothelial growth factor signaling pathway [GO:1900746]	protein tyrosine phosphatase activity [GO:0004725];protein tyrosine/serine/threonine phosphatase activity [GO:0008138]	cytoplasm [GO:0005737];nucleus [GO:0005634]	gnl|CDD|225297 COG2453, CDC14, Predicted protein-tyrosine phosphatase [Signal transduction mechanisms].	gnl|CDD|306584 pfam00102, Y_phosphatase, Protein-tyrosine phosphatase.	gnl|CDD|238073 cd00127, DSPc, Dual specificity phosphatases (DSP); Ser/Thr and Tyr protein phosphatases. Structurally similar to tyrosine-specific phosphatases but with a shallower active site cleft and a distinctive active site signature motif, HCxxGxxR. Characterized as VHR- or Cdc25-like.	N	Protein tyrosine phosphatases type IVA	SI_HS_9606_PTP4A3
Sc4gRnz_1276;HRSCAF=1276_pilon	29752	32973	+	PantigSI01888-mRNA-1	229	Complete	XP_022265661.1	283	211/212	88.263	uncharacterized protein C8orf74 homolog isoform X2 [Canis lupus familiaris]	NA	NA	NA	NA	NA	XP_023108418.1	uncharacterized protein C8orf74 homolog isoform X2 [Felis catus]	238	217/217	96.789	A0A5F5Y6J5	Chromosome B1 C8orf74 homolog OS=Felis catus OX=9685 GN=CB1H8orf74 PE=4 SV=1	273	211/211	96.698					gnl|CDD|225638 COG3096, MukB, Uncharacterized protein involved in chromosome partitioning [Cell division and chromosome partitioning].	gnl|CDD|317208 pfam14769, CLAMP, Flagellar C1a complex subunit C1a-32. This family represents one small subunit, C1a-32, of the C1a projection (the seventh projection of flagellar). Numerous studies have indicated that each of the seven projections associated with the central pair of microtubules in flagellar plays a distinct role in regulating eukaryotic ciliary/flagellar motility. The C1a projection is a complex of proteins including PF6, C1a-86, C1a-34, C1a-32, C1a-18, and calmodulin. C1a projection is involved in modulating flagellar beat frequency and this is mediated via the C1a-34, C1a-32, and C1a-18 sub-complex by modulating the activity of both the inner and outer dynein arms.	gnl|CDD|212670 cd10228, HSPA4_like_NDB, Nucleotide-binding domain of 105/110 kDa heat shock proteins including HSPA4 and similar proteins. This subgroup includes the human proteins, HSPA4 (also known as 70-kDa heat shock protein 4, APG-2, HS24/P52, hsp70 RY, and HSPH2; the human HSPA4 gene maps to 5q31.1), HSPA4L (also known as 70-kDa heat shock protein 4-like, APG-1, HSPH3, and OSP94; the human HSPA4L gene maps to 4q28), and HSPH1 (also known as heat shock 105kDa/110kDa protein 1, HSP105; HSP105A; HSP105B; NY-CO-25; the human HSPH1 gene maps to 13q12.3), Saccharomyces cerevisiae Sse1p and Sse2p, and a sea urchin sperm receptor. It belongs to the 105/110 kDa heat shock protein (HSP105/110) subfamily of the HSP70-like family, and includes proteins believed to function generally as co-chaperones of HSP70 chaperones, acting as nucleotide exchange factors (NEFs), to remove ADP from their HSP70 chaperone partners during the ATP hydrolysis cycle. HSP70 chaperones assist in protein folding and assembly, and can direct incompetent "client" proteins towards degradation. Like HSP70 chaperones, HSP105/110s have an N-terminal nucleotide-binding domain (NBD) and a C-terminal substrate-binding domain (SBD). For HSP70 chaperones, the nucleotide sits in a deep cleft formed between the two lobes of the NBD. The two subdomains of each lobe change conformation between ATP-bound, ADP-bound, and nucleotide-free states. ATP binding opens up the substrate-binding site; substrate-binding increases the rate of ATP hydrolysis. Hsp70 chaperone activity is also regulated by J-domain proteins.	N	NA	SI_CL_uncharacterized protein C8orf74 homolog isoform X2
Sc4gRnz_1289;HRSCAF=1289_pilon	4895	6183	-	PantigSI01889-mRNA-1	154	Complete	XP_005618060.1	2550	112/112	85.841	serine/threonine-protein kinase mTOR isoform X1 [Canis lupus familiaris]	MTOR	P42345	MTOR	HGNC:3942 mechanistic target of rapamycin kinase	MTOR complex 1|MTOR complex 2|Armadillo-like helical domain containing	PNI39710.1	MTOR isoform 2 [Pan troglodytes]	1110	112/112	86.726	A0A2K6EJ36	Mechanistic target of rapamycin kinase OS=Propithecus coquereli OX=379532 GN=MTOR PE=3 SV=1	745	118/118	85.714	GO:0005524;GO:0004674;GO:0044877		ATP binding [GO:0005524];protein serine/threonine kinase activity [GO:0004674];protein-containing complex binding [GO:0044877]		gnl|CDD|227365 COG5032, TEL1, Phosphatidylinositol kinase and protein kinases of the PI-3 kinase family [Signal transduction mechanisms / Cell division and chromosome partitioning / Chromatin structure and dynamics / DNA replication, recombination, and repair / Intracellular trafficking and secretion].	gnl|CDD|306869 pfam00454, PI3_PI4_kinase, Phosphatidylinositol 3- and 4-kinase. Some members of this family probably do not have lipid kinase activity and are protein kinases.	gnl|CDD|270713 cd05169, PIKKc_TOR, Catalytic domain of Target of Rapamycin. TOR contains a rapamycin binding domain, a catalytic domain, and a FATC (FRAP, ATM and TRRAP, C-terminal) domain at the C-terminus. It is also called FRAP (FK506 binding protein 12-rapamycin associated protein). TOR is a central component of the eukaryotic growth regulatory network. It controls the expression of many genes transcribed by all three RNA polymerases. It associates with other proteins to form two distinct complexes, TORC1 and TORC2. TORC1 is involved in diverse growth-related functions including protein synthesis, nutrient use and transport, autophagy and stress responses. TORC2 is involved in organizing cytoskeletal structures. TOR is a member of the phosphoinositide 3-kinase-related protein kinase (PIKK) subfamily. PIKKs have intrinsic serine/threonine kinase activity and are distinguished from other PKs by their unique catalytic domain, similar to that of lipid PI3K, and their large molecular weight (240-470 kDa). The TOR catalytic domain subfamily is part of a larger superfamily that includes the catalytic domains of other kinases such as the typical serine/threonine/tyrosine protein kinases (PKs), aminoglycoside phosphotransferase, choline kinase, and RIO kinases.	N	MTOR complex 1|MTOR complex 2|Armadillo-like helical domain containing
Sc4gRnz_3845;HRSCAF=3845_pilon	2131	19824	+	PantigSI01890-mRNA-1	880	Incomplete	XP_005636151.1	983	875/906	90.419	probable ATP-dependent RNA helicase DHX37 isoform X3 [Canis lupus familiaris]	NA	NA	NA	NA	NA	XP_023097050.1	probable ATP-dependent RNA helicase DHX37 [Felis catus]	1152	879/911	93.750	A0A485P5F0	Probable atp-dependent rna helicase OS=Lynx pardinus OX=191816 GN=LYPA_23C019310 PE=4 SV=1	1152	879/911	95.285	GO:0005524;GO:0004386;GO:0003676		ATP binding [GO:0005524];helicase activity [GO:0004386];nucleic acid binding [GO:0003676]		gnl|CDD|224557 COG1643, HrpA, HrpA-like helicases [DNA replication, recombination, and repair].	gnl|CDD|309519 pfam04408, HA2, Helicase associated domain (HA2). This presumed domain is about 90 amino acid residues in length. It is found is a diverse set of RNA helicases. Its function is unknown, however it seems likely to be involved in nucleic acid binding.	gnl|CDD|238005 cd00046, DEXDc, DEAD-like helicases superfamily. A diverse family of proteins involved in ATP-dependent RNA or DNA unwinding. This domain contains the ATP-binding region.	N	NA	SI_CL_probable ATP-dependent RNA helicase DHX37 isoform X3
Sc4gRnz_3845;HRSCAF=3845_pilon	33697	35408	+	PantigSI01891-mRNA-1	538	Incomplete	XP_853060.1	381	424/380	88.941	polyubiquitin-C [Canis lupus familiaris]	UBC	P0CG48	UBC	HGNC:12468 ubiquitin C	NA	P0CG68.1	RecName: Full=Polyubiquitin-C; Contains: RecName: Full=Ubiquitin-related; Contains: RecName: Full=Ubiquitin; Flags: Precursor	533	536/492	91.434	P0CH28	Polyubiquitin-C OS=Bos taurus OX=9913 GN=UBC PE=1 SV=1	690	536/492	91.434	GO:0005737;GO:0005634;GO:0002020;GO:0031386;GO:0031625;GO:0019941;GO:0016567	modification-dependent protein catabolic process [GO:0019941];protein ubiquitination [GO:0016567]	protease binding [GO:0002020];protein tag [GO:0031386];ubiquitin protein ligase binding [GO:0031625]	cytoplasm [GO:0005737];nucleus [GO:0005634]	gnl|CDD|319244 COG5272, UBI4, UBI4; linked to 3D-structure.	gnl|CDD|306702 pfam00240, ubiquitin, Ubiquitin family. This family contains a number of ubiquitin-like proteins: SUMO (smt3 homolog), Nedd8, Elongin B, Rub1, and Parkin. A number of them are thought to carry a distinctive five-residue motif termed the proteasome-interacting motif (PIM), which may have a biologically significant role in protein delivery to proteasomes and recruitment of proteasomes to transcription sites.	gnl|CDD|176398 cd01803, Ubiquitin, Ubiquitin. Ubiquitin (includes Ubq/RPL40e and Ubq/RPS27a fusions as well as homopolymeric multiubiquitin protein chains).	N	NA	SI_HS_9606_UBC
Sc4gRnz_3845;HRSCAF=3845_pilon	35711	35944	+	PantigSI01892-mRNA-1	77	Complete	XP_853060.1	381	76/76	100.000	polyubiquitin-C [Canis lupus familiaris]	UBC	P0CG48	UBC	HGNC:12468 ubiquitin C	NA	XP_006109154.1	PREDICTED: polyubiquitin-B [Myotis lucifugus]	305	76/76	100.000	P0CG54	Polyubiquitin-B OS=Cavia porcellus OX=10141 GN=UBB PE=2 SV=1	311	76/76	100.0	GO:0005737;GO:0005634			cytoplasm [GO:0005737];nucleus [GO:0005634]	gnl|CDD|319244 COG5272, UBI4, UBI4; linked to 3D-structure.	gnl|CDD|306702 pfam00240, ubiquitin, Ubiquitin family. This family contains a number of ubiquitin-like proteins: SUMO (smt3 homolog), Nedd8, Elongin B, Rub1, and Parkin. A number of them are thought to carry a distinctive five-residue motif termed the proteasome-interacting motif (PIM), which may have a biologically significant role in protein delivery to proteasomes and recruitment of proteasomes to transcription sites.	gnl|CDD|176398 cd01803, Ubiquitin, Ubiquitin. Ubiquitin (includes Ubq/RPL40e and Ubq/RPS27a fusions as well as homopolymeric multiubiquitin protein chains).	N	NA
Sc4gRnz_256;HRSCAF=256_pilon	12417	16392	+	PantigSI01893-mRNA-1	107	Incomplete	XP_022274499.1	461	104/104	94.286	SPARC-related modular calcium-binding protein 2 isoform X1 [Canis lupus familiaris]	NA	NA	NA	NA	NA	XP_019268360.1	PREDICTED: SPARC-related modular calcium-binding protein 2 isoform X1 [Panthera pardus]	455	104/104	100.000	A0A485NB93	Sparc-like modular calcium binding 2 protein OS=Lynx pardinus OX=191816 GN=LYPA_23C012247 PE=4 SV=1	1192	104/104	98.095	GO:0062023;GO:0016021;GO:0005509		calcium ion binding [GO:0005509]	collagen-containing extracellular matrix [GO:0062023];integral component of membrane [GO:0016021]	gnl|CDD|227455 COG5126, FRQ1, Ca2+-binding protein (EF-Hand superfamily) [Signal transduction mechanisms / Cytoskeleton / Cell division and chromosome partitioning / General function prediction only].	gnl|CDD|316058 pfam13499, EF-hand_7, EF-hand domain pair.	gnl|CDD|320020 cd16241, EFh_SPARC_SMOC2, EF-hand, extracellular calcium-binding (EC) motif, found in secreted modular calcium-binding protein 2 (SMOC-2). SMOC-2, also termed SPARC-related modular calcium-binding protein 2, or smooth muscle-associated protein 2 (SMAP-2), is a ubiquitously expressed matricellular protein that enhances the response to angiogenic growth factors, mediate cell adhesion, keratinocyte migration, and metastasis. It is also associated with vitiligo and craniofacial and dental defects. Moreover, SMOC-2 acts as an Arf1 GTPase-activating protein (GAP) that interacts with clathrin heavy chain (CHC) and clathrin assembly protein CALM and functions in the retrograde, early endosome/trans-Golgi network (TGN) pathway in a clathrin- and AP-1-dependent manner. It also contributes to mitogenesis via activation of integrin-linked kinase (ILK). SMOC-2 contains a follistatin-like (FS) domain, two thyroglobulin-like (TY) domains, a novel domain, which is found only in the homologous SMOC-1, and an extracellular calcium-binding (EC) domain with two EF-hand calcium-binding motifs.	N	NA
Sc4gRnz_1013;HRSCAF=1013_pilon	20961	25139	+	PantigSI01894-mRNA-1	387	Complete	XP_546789.2	754	343/343	86.047	junctophilin-3 [Canis lupus familiaris]	JPH3	Q8WXH2	JPH3	HGNC:14203 junctophilin 3	Trinucleotide repeat containing|Junctophilins	XP_019268523.1	PREDICTED: junctophilin-3 [Panthera pardus]	754	341/341	98.830	M3W9G2	Junctophilin OS=Felis catus OX=9685 GN=JPH3 PE=3 SV=2	754	341/341	98.538	GO:0005783;GO:0005789;GO:0016021;GO:0030314;GO:0005886;GO:0035640;GO:0007612;GO:0040011;GO:0007613;GO:0050885;GO:0048168;GO:0060314;GO:0048167	exploration behavior [GO:0035640];learning [GO:0007612];locomotion [GO:0040011];memory [GO:0007613];neuromuscular process controlling balance [GO:0050885];regulation of neuronal synaptic plasticity [GO:0048168];regulation of ryanodine-sensitive calcium-release channel activity [GO:0060314];regulation of synaptic plasticity [GO:0048167]		endoplasmic reticulum [GO:0005783];endoplasmic reticulum membrane [GO:0005789];integral component of membrane [GO:0016021];junctional membrane complex [GO:0030314];plasma membrane [GO:0005886]	gnl|CDD|223654 COG0581, PstA, ABC-type phosphate transport system, permease component [Inorganic ion transport and metabolism].	gnl|CDD|318454 pfam16214, AC_N, Adenylyl cyclase N-terminal extracellular and transmembrane region. This family covers the N-terminal extracellular region and the first transmembrane 5-6 pass region of adenylate cyclase.	gnl|CDD|133238 cd05107, PTKc_PDGFR_beta, Catalytic domain of the Protein Tyrosine Kinase, Platelet Derived Growth Factor Receptor beta. PTKs catalyze the transfer of the gamma-phosphoryl group from ATP to tyrosine (tyr) residues in protein substrates. PDGFR beta is a receptor PTK (RTK) containing an extracellular ligand-binding region with five immunoglobulin-like domains, a transmembrane segment, and an intracellular catalytic domain. The binding to its ligands, the PDGFs, leads to receptor dimerization, trans phosphorylation and activation, and intracellular signaling. PDGFR beta forms homodimers or heterodimers with PDGFR alpha, depending on the nature of the PDGF ligand. PDGF-BB and PDGF-DD induce PDGFR beta homodimerization. PDGFR signaling plays many roles in normal embryonic development and adult physiology. PDGFR beta signaling leads to a variety of cellular effects including the stimulation of cell growth and chemotaxis, as well as the inhibition of apoptosis and GAP junctional communication. It is critical in normal angiogenesis as it is involved in the recruitment of pericytes and smooth muscle cells essential for vessel stability. Aberrant PDGFR beta expression is associated with some human cancers. The continuously-active fusion proteins of PDGFR beta with COL1A1 and TEL are associated with dermatofibrosarcoma protuberans (DFSP) and a subset of chronic myelomonocytic leukemia (CMML), respectively. The PDGFR beta subfamily is part of a larger superfamily that includes the catalytic domains of other kinases such as protein serine/threonine kinases, RIO kinases, aminoglycoside phosphotransferase, choline kinase, and phosphoinositide 3-kinase.	N	Trinucleotide repeat containing|Junctophilins
Sc4gRnz_1479;HRSCAF=1479_pilon	1944	3840	-	PantigSI01895-mRNA-1	70	Complete	NP_001239299.1	69	62/55	44.444	cytochrome c oxidase subunit 8A, mitochondrial [Canis lupus familiaris]	COX8A	P10176	COX8A	HGNC:2294 cytochrome c oxidase subunit 8A	Mitochondrial complex IV: cytochrome c oxidase subunits	XP_008697809.1	PREDICTED: cytochrome c oxidase subunit 8B, mitochondrial-like [Ursus maritimus]	70	69/69	84.286	A0A485PJG1	Cytochrome c oxidase subunit OS=Lynx pardinus OX=191816 GN=LYPA_23C012593 PE=4 SV=1	70	69/69	95.714	GO:0016021;GO:0004129		cytochrome-c oxidase activity [GO:0004129]	integral component of membrane [GO:0016021]	gnl|CDD|224616 COG1702, PhoH, Phosphate starvation-inducible protein PhoH, predicted ATPase [Signal transduction mechanisms].	gnl|CDD|308093 pfam02285, COX8, Cytochrome oxidase c subunit VIII. Cytochrome c oxidase, a 13 sub-unit complex, EC:1.9.3.1 is the terminal oxidase in the mitochondrial electron transport chain. This family is composed of cytochrome c oxidase subunit VIII.	gnl|CDD|238470 cd00930, Cyt_c_Oxidase_VIII, Cytochrome oxidase c subunit VIII. Cytochrome c oxidase (CcO), the terminal oxidase in the respiratory chains of eukaryotes and most bacteria, is a multi-chain transmembrane protein located in the inner membrane of mitochondria and the cell membrane of prokaryotes. It catalyzes the reduction of O2 and simultaneously pumps protons across the membrane. The number of subunits varies from three to five in bacteria and up to 13 in mammalian mitochondria. Subunits I, II, and III of mammalian CcO are encoded within the mitochondrial genome and the remaining 10 subunits are encoded within the nuclear genome. Found only in eukaryotes, subunit VIII is the smallest of the nuclear-encoded subunits. It exists in muscle-specific and non-muscle-specific isoforms that are differently expressed in different species, suggesting species-specific regulation of energy metabolism.	Y	Mitochondrial complex IV: cytochrome c oxidase subunits	SI_UM_29073_LOC103671028
Sc4gRnz_1804;HRSCAF=1804_pilon	3	4180	+	PantigSI01896-mRNA-1	309	Incomplete	XP_013967360.1	772	308/309	90.000	U3 small nucleolar RNA-associated protein 14 homolog A [Canis lupus familiaris]	NA	NA	NA	NA	NA	XP_019282568.1	PREDICTED: U3 small nucleolar RNA-associated protein 14 homolog A isoform X1 [Panthera pardus]	771	308/308	98.382	A0A485MUE0	U3 small nucleolar rna-associated OS=Lynx pardinus OX=191816 GN=LYPA_23C011487 PE=4 SV=1	771	308/308	97.411	GO:0032040;GO:0006364	rRNA processing [GO:0006364]		small-subunit processome [GO:0032040]	gnl|CDD|227931 COG5644, COG5644, Uncharacterized conserved protein [Function unknown].	gnl|CDD|309659 pfam04615, Utp14, Utp14 protein. This protein is found to be part of a large ribonucleoprotein complex containing the U3 snoRNA. Depletion of the Utp proteins impedes production of the 18S rRNA, indicating that they are part of the active pre-rRNA processing complex. This large RNP complex has been termed the small subunit (SSU) processome.	gnl|CDD|238559 cd01139, TroA_f, Periplasmic binding protein TroA_f. These proteins are predicted to function as initial receptors in the ABC metal ion uptake in eubacteria and archaea. They belong to the TroA superfamily of helical backbone metal receptor proteins that share a distinct fold and ligand binding mechanism. A typical TroA protein is comprised of two globular subdomains connected by a single helix and can bind their ligands in the cleft between these domains.	N	NA
Sc4gRnz_721;HRSCAF=721_pilon	2961	4188	+	PantigSI01897-mRNA-1	129	Incomplete	XP_013977761.1	961	128/128	98.450	microtubule-associated protein 1S isoform X2 [Canis lupus familiaris]	NA	NA	NA	NA	NA	XP_015395818.1	PREDICTED: microtubule-associated protein 1S [Panthera tigris altaica]	422	128/128	100.000	A0A485NG28	Microtubule-associated protein OS=Lynx pardinus OX=191816 GN=LYPA_23C016932 PE=4 SV=1	218	128/128	99.225	GO:0005874;GO:0051015;GO:0008017;GO:0006915;GO:0000226	apoptotic process [GO:0006915];microtubule cytoskeleton organization [GO:0000226]	actin filament binding [GO:0051015];microtubule binding [GO:0008017]	microtubule [GO:0005874]	gnl|CDD|224971 COG2060, KdpA, K+-transporting ATPase, A chain [Inorganic ion transport and metabolism].	gnl|CDD|318003 pfam15702, HPS6, Hermansky-Pudlak syndrome 6 protein.	gnl|CDD|197232 cd09134, PLDc_PSS_G_neg_1, Catalytic domain, repeat 1, of phosphatidylserine synthases from gram-negative bacteria. Catalytic domain, repeat 1, of phosphatidylserine synthases (PSSs) from gram-negative bacteria. There are two subclasses of PSS enzymes in bacteria: subclass I of gram-negative bacteria and subclass II of gram-positive bacteria. It is common that PSSs in gram-positive bacteria and yeast are tight membrane-associated enzymes. By contrast, the gram-negative bacterial PSSs, such as Escherichia coli PSS, are commonly bound to the ribosomes. They are peripheral membrane proteins that can interact with the surface of the inner membrane by binding to the lipid substrate (CDP-diacylglycerol) and the lipid product (phosphatidylserine). The prototypical member of this subfamily is Escherichia coli PSS (also called CDP-diacylglycerol-L-serine O-phosphatidyltransferase, EC 2.7.8.8), which catalyzes the exchange reactions between CMP and CDP-diacylglycerol, and between serine and phosphatidylserine. The phosphatidylserine is then decarboxylated by phosphatidylserine decarboxylase to yield phosphatidylethanolamine, the major phospholipid in Escherichia coli. It also catalyzes the hydrolysis of CDP-diacylglycerol to form phosphatidic acid with the release of CMP. PSS may utilize a ping-pong mechanism involving a phosphatidyl-enzyme intermediate, which is distinct from those of gram-positive bacterial phosphatidylserine synthases. Moreover, all members in this subfamily have two HKD motifs (H-x-K-x(4)-D, where x represents any amino acid residue) that characterizes the phospholipase D (PLD) superfamily. The two motifs constitute an active site for the formation of a covalent substrate-enzyme intermediate.	N	NA
Sc4gRnz_2203;HRSCAF=2203_pilon	57086	57499	+	PantigSI01898-mRNA-1	74	Incomplete	XP_005626103.1	629	53/53	100.000	tyrosine-protein kinase ZAP-70 [Canis lupus familiaris]	ZAP70	P43403	ZAP70	HGNC:12858 zeta chain of T cell receptor associated protein kinase 70	SH2 domain containing|Syk family tyrosine kinases	XP_012358167.1	PREDICTED: tyrosine-protein kinase ZAP-70 isoform X1 [Nomascus leucogenys]	627	60/60	93.443	A0A485NI46	Tyrosine-protein kinase zap-70 (Fragment) OS=Lynx pardinus OX=191816 GN=LYPA_23C007315 PE=4 SV=1	65	64/64	98.462	GO:0004715		non-membrane spanning protein tyrosine kinase activity [GO:0004715]		gnl|CDD|226845 COG4421, COG4421, Capsular polysaccharide biosynthesis protein [Carbohydrate transport and metabolism].	gnl|CDD|278446 pfam00017, SH2, SH2 domain.	gnl|CDD|198265 cd10402, SH2_C-SH2_Zap70, C-terminal Src homology 2 (SH2) domain found in Zeta-chain-associated protein kinase 70 (ZAP-70). ZAP-70 and Syk comprise a family of hematopoietic cell specific protein tyrosine kinases (PTKs) that are required for antigen and antibody receptor function. ZAP-70 is expressed in T and natural killer (NK) cells and Syk is expressed in B cells, mast cells, polymorphonuclear leukocytes, platelets, macrophages, and immature T cells. They are required for the proper development of T and B cells, immune receptors, and activating NK cells. They consist of two N-terminal Src homology 2 (SH2) domains and a C-terminal kinase domain separated from the SH2 domains by a linker or hinge region. Phosphorylation of both tyrosine residues within the Immunoreceptor Tyrosine-based Activation Motifs (ITAM; consensus sequence Yxx[LI]x(7,8)Yxx[LI]) by the Src-family PTKs is required for efficient interaction of ZAP-70 and Syk with the receptor subunits and for receptor function. ZAP-70 forms two phosphotyrosine binding pockets, one of which is shared by both SH2 domains. In Syk the two SH2 domains do not form such a phosphotyrosine-binding site. The SH2 domains here are believed to function independently. In addition, the two SH2 domains of Syk display flexibility in their relative orientation, allowing Syk to accommodate a greater variety of spacing sequences between the ITAM phosphotyrosines and singly phosphorylated non-classical ITAM ligands. This model contains the C-terminus SH2 domains of Zap70. In general SH2 domains are involved in signal transduction. They typically bind pTyr-containing ligands via two surface pockets, a pTyr and hydrophobic binding pocket, allowing proteins with SH2 domains to localize to tyrosine phosphorylated sites.	N	SH2 domain containing|Syk family tyrosine kinases	SI_LP_Tyrosine-protein kinase zap-70 (Fragment)
Sc4gRnz_2203;HRSCAF=2203_pilon	32043	40670	+	PantigSI01899-mRNA-1	128	Complete	XP_022280341.1	380	94/78	56.842	uncharacterized protein LOC102155757 isoform X1 [Canis lupus familiaris]	NA	NA	NA	NA	NA	XP_019315943.1	PREDICTED: uncharacterized protein LOC109273503 [Panthera pardus]	271	92/80	84.946	A0A337SWX1	Uncharacterized protein OS=Felis catus OX=9685 PE=4 SV=1	138	72/60	82.19200000000001					gnl|CDD|227463 COG5134, COG5134, Uncharacterized conserved protein [Function unknown].	gnl|CDD|290470 pfam13752, DUF4165, Domain of unknown function (DUF4165).	gnl|CDD|238211 cd00351, TS_Pyrimidine_HMase, Thymidylate synthase and pyrimidine hydroxymethylase: Thymidylate synthase (TS) and deoxycytidylate hydroxymethylase (dCMP-HMase) are homologs that catalyze analogous alkylation of C5 of pyrimidine nucleotides. Both enzymes are involved in the biosynthesis of DNA precursors and are active as homodimers. However, they exhibit distinct pyrimidine base specificities and differ in the details of their catalyzed reactions. TS is biologically ubiquitous and catalyzes the conversion of dUMP and methylene-tetrahydrofolate (CH2THF) to dTMP and dihydrofolate (DHF). It also acts as a regulator of its own expression by binding and inactivating its own RNA. Due to its key role in the de novo pathway for thymidylate synthesis and, hence, DNA synthesis, it is one of the most conserved enzymes across species and phyla. TS is a well-recognized target for anticancer chemotherapy, as well as a valuable new target against infectious diseases. Interestingly, in several protozoa, a single polypeptide chain codes for both, dihydrofolate reductase (DHFR) and thymidylate synthase (TS), forming a bifunctional enzyme (DHFR-TS), possibly through gene fusion at a single evolutionary point. DHFR-TS is also active as a dimer. Virus encoded dCMP-HMase catalyzes the reversible conversion of dCMP and CH2THF to hydroxymethyl-dCMP and THF. This family also includes dUMP hydroxymethylase, which is encoded by several bacteriophages that infect Bacillus subtilis, for their own protection against the host restriction system, and contain hydroxymethyl-dUMP instead of dTMP in their DNA.	N	NA
Sc4gRnz_3152;HRSCAF=3152_pilon	15857	35288	+	PantigSI01900-mRNA-1	347	Complete	XP_022275529.1	196	172/176	72.316	uncharacterized protein C7orf50 homolog isoform X5 [Canis lupus familiaris]	NA	NA	NA	NA	NA	XP_023102314.1	uncharacterized protein C7orf50 homolog isoform X1 [Felis catus]	298	287/291	79.333	A0A5F5Y456	Chromosome E3 C7orf50 homolog OS=Felis catus OX=9685 GN=CE3H7orf50 PE=4 SV=1	298	287/291	79.333					gnl|CDD|227526 COG5199, SCP1, Calponin [Cytoskeleton].	gnl|CDD|313418 pfam10180, DUF2373, Uncharacterized conserved protein (DUF2373). This is the C-terminal conserved region of a family of proteins found from fungi to humans. The function is not known.	gnl|CDD|270801 cd06631, STKc_YSK4, Catalytic domain of the Serine/Threonine Kinase, Yeast Sps1/Ste20-related Kinase 4. STKs catalyze the transfer of the gamma-phosphoryl group from ATP to serine/threonine residues on protein substrates. YSK4 is a putative MAPKKK, whose mammalian gene has been isolated. MAPKKKs phosphorylate and activate MAPK kinases, which in turn phosphorylate and activate MAPKs during signaling cascades that are important in mediating cellular responses to extracellular signals. The YSK4 subfamily is part of a larger superfamily that includes the catalytic domains of other STKs, protein tyrosine kinases, RIO kinases, aminoglycoside phosphotransferase, choline kinase, and phosphoinositide 3-kinase.	N	NA	SI_FC_9685_CE3H7orf50
Sc4gRnz_3152;HRSCAF=3152_pilon	16714	35108	+	PantigSI01900-mRNA-2	203	Complete	XP_022275527.1	213	160/161	75.926	uncharacterized protein C7orf50 homolog isoform X3 [Canis lupus familiaris]	NA	NA	NA	NA	NA	XP_023102315.1	uncharacterized protein C7orf50 homolog isoform X2 [Felis catus]	229	152/152	97.386	A0A5F5Y456	Chromosome E3 C7orf50 homolog OS=Felis catus OX=9685 GN=CE3H7orf50 PE=4 SV=1	298	153/153	94.156					gnl|CDD|227533 COG5208, HAP5, CCAAT-binding factor, subunit C [Transcription].	gnl|CDD|313418 pfam10180, DUF2373, Uncharacterized conserved protein (DUF2373). This is the C-terminal conserved region of a family of proteins found from fungi to humans. The function is not known.	gnl|CDD|197249 cd09151, PLDc_Ymt_2, Putative catalytic domain, repeat 2, of Yersinia pestis murine toxin-like proteins. Putative catalytic domain, repeat 2, of Yersinia pestis murine toxin (Ymt), a plasmid-encoded phospholipase D (PLD, EC 3.1.4.4), and similar proteins. Ymt is important in order for Yersinia pestis to survive and spread. It is toxic to mice and rats but not to other animals. It is not a conventional secreted exotoxin, but a cytoplasmic protein that is released upon bacterial lysis. Ymt may be active as a dimer. The monomeric Ymt consists of two catalytic domains, each of which contains one copy of the conserved HKD motif (H-x-K-x(4)-D, where x represents any amino acid residue). Two HKD motifs from two domains form a single active site. Ymt has PLD-like activity and has been classified into the PLD superfamily. It hydrolyzes the terminal phosphodiester bond in several phospholipids, with preference for phosphatidylethanolamine (PE) over phosphatidylcholine (PC) and phosphatidylserine (PS). Like other PLD enzymes, Ymt may utilize a common two-step ping-pong catalytic mechanism involving an enzyme-substrate intermediate to cleave phosphodiester bonds. The two histidine residues from the two HKD motifs play key roles in the catalysis. Upon substrate binding, a histidine residue from one HKD motif could function as the nucleophile, attacking the phosphodiester bond to create a covalent phosphohistidine intermediate, while the other histidine residue from the second HKD motif could serve as a general acid, stabilizing the leaving group. In terms of sequence similarity, Ymt is closely related to Streptomyces PLDs.	N	NA	SI_CL_uncharacterized protein C7orf50 homolog isoform X3
Sc4gRnz_3152;HRSCAF=3152_pilon	15857	16894	+	PantigSI01900-mRNA-3	159	Complete	NA	NA	NA	NA	NA	NA	NA	NA	NA	NA	XP_023102314.1	uncharacterized protein C7orf50 homolog isoform X1 [Felis catus]	298	146/151	63.125	A0A5F5Y456	Chromosome E3 C7orf50 homolog OS=Felis catus OX=9685 GN=CE3H7orf50 PE=4 SV=1	298	146/151	63.125					gnl|CDD|227526 COG5199, SCP1, Calponin [Cytoskeleton].	gnl|CDD|115288 pfam06618, DUF1148, Protein of unknown function (DUF1148). This family consists of several Maize streak virus proteins of unknown function.	gnl|CDD|270801 cd06631, STKc_YSK4, Catalytic domain of the Serine/Threonine Kinase, Yeast Sps1/Ste20-related Kinase 4. STKs catalyze the transfer of the gamma-phosphoryl group from ATP to serine/threonine residues on protein substrates. YSK4 is a putative MAPKKK, whose mammalian gene has been isolated. MAPKKKs phosphorylate and activate MAPK kinases, which in turn phosphorylate and activate MAPKs during signaling cascades that are important in mediating cellular responses to extracellular signals. The YSK4 subfamily is part of a larger superfamily that includes the catalytic domains of other STKs, protein tyrosine kinases, RIO kinases, aminoglycoside phosphotransferase, choline kinase, and phosphoinositide 3-kinase.	N	NA
Sc4gRnz_199;HRSCAF=199_pilon	17854	19508	-	PantigSI01901-mRNA-1	337	Complete	NA	NA	NA	NA	NA	NA	NA	NA	NA	NA	XP_023113643.1	uncharacterized protein LOC109502978 [Felis catus]	303	236/247	59.200	NA	NA	NA	NA	NA	NA	NA	NA	NA	gnl|CDD|226567 COG4081, COG4081, Uncharacterized protein conserved in archaea [Function unknown].	gnl|CDD|282014 pfam04094, DUF390, Protein of unknown function (DUF390). This is a family of long proteins currently only found in the rice genome. They have no known function. However they may be some kind of transposable element.	gnl|CDD|277174 cd15704, ePHD_JADE1, Extended PHD finger found in protein Jade-1 and similar proteins. The extended plant homeodomain (ePHD) zinc finger is characterized as Cys2HisCys5HisCys2His. This model includes the ePHD finger of Jade-1. Jade-1, also termed PHD finger protein 17 (PHF17), is a novel binding partner of von Hippel-Lindau (VHL) tumor suppressor Pvhl, a key regulator of cellular oxygen sensing pathway. It is highly expressed in renal proximal tubules. Jade-1 functions as an essential regulator of multiple cell signaling pathways. It may be involved in the Serine/threonine kinase AKT/AKT1 pathway during renal cancer pathogenesis and normally prevents renal epithelial cell proliferation and transformation. It also acts as a pro-apoptotic and growth suppressive ubiquitin ligase to inhibit canonical Wnt downstream effector beta-catenin for proteasomal degradation and ASA transcription factor associated with histone acetyltransferase activity and with increased abundance of cyclin-dependent kinase inhibitor p21. Moreover, Jade-1 is required for ING4 and ING5 to associate with histone acetyltransferase (HAT) HBO1 and Eaf6 to form a HBO1 complex, and plays a role in epithelial cell regeneration. It has also been identified as a novel component of the nephrocystin protein (NPHP) complex and interacts with the ciliary protein nephrocystin-4 (NPHP4). Jade-1 contains a canonical plant homeodomain (PHD) finger followed by this non-canonical ePHD finger, both of which are zinc-binding motifs.	N	NA
Sc4gRnz_2407;HRSCAF=2407_pilon	7786	58917	+	PantigSI01902-mRNA-1	1020	Complete	XP_022261689.1	4067	997/1356	73.102	uncharacterized protein KIAA1109 homolog isoform X4 [Canis lupus familiaris]	NA	NA	NA	NA	NA	XP_007087657.1	PREDICTED: LOW QUALITY PROTEIN: uncharacterized protein KIAA1109 homolog [Panthera tigris altaica]	5005	997/1370	72.648	A0A485PG36	FSA_C domain-containing protein OS=Lynx pardinus OX=191816 GN=LYPA_23C020367 PE=4 SV=1	4953	997/1335	74.551	GO:0016021			integral component of membrane [GO:0016021]	gnl|CDD|227709 COG5422, ROM1, RhoGEF, Guanine nucleotide exchange factor for Rho/Rac/Cdc42-like GTPases [Signal transduction mechanisms].	gnl|CDD|313663 pfam10479, FSA_C, Fragile site-associated protein C-terminus. This is the conserved C-terminal half of the protein KIAA1109 which is the fragile site-associated protein FSA. Genome-wide-association studies showed this protein to linked to the susceptibility to coeliac disease. The protein may also be associated with polycystic kidney disease.	gnl|CDD|193560 cd08012, M20_ArgE-related, M20 Peptidases with simlarity to acetylornithine deacetylases. Peptidase M20 family, acetylornithine deacetylase (ArgE, Acetylornithinase, AO, N2-acetyl-L-ornithine amidohydrolase, EC 3.5.1.16)-related subfamily. Proteins in this subfamily have not yet been characterized, but have been predicted to have deacetylase activity. ArgE catalyzes the conversion of N-acetylornithine to ornithine, which can then be incorporated into the urea cycle for the final stage of arginine synthesis. The substrate specificity of ArgE is quite broad; several alpha-N-acyl-L-amino acids can be hydrolyzed, including alpha-N-acetylmethionine and alpha-N-formylmethionine. ArgE shares significant sequence homology and biochemical features, and possibly a common origin, with glutamate carboxypeptidase (CPG2) and succinyl-diaminopimelate desuccinylase (DapE), and aminoacylase I (ACY1), having all metal ligand binding residues conserved.	N	NA
Sc4gRnz_2854;HRSCAF=2854_pilon	82	7199	-	PantigSI01903-mRNA-1	423	Incomplete	XP_005631575.1	607	368/389	84.872	RAS guanyl-releasing protein 2 isoform X1 [Canis lupus familiaris]	NA	NA	NA	NA	NA	XP_010955392.1	PREDICTED: RAS guanyl-releasing protein 2 isoform X1 [Camelus bactrianus]	682	405/425	81.690	M3YMV0	RAS guanyl releasing protein 2 OS=Mustela putorius furo OX=9669 GN=RASGRP2 PE=4 SV=1	659	403/424	84.0	GO:0005829;GO:0005886;GO:0005509;GO:0005085;GO:0071277;GO:0043547;GO:0007264	cellular response to calcium ion [GO:0071277];positive regulation of GTPase activity [GO:0043547];small GTPase mediated signal transduction [GO:0007264]	calcium ion binding [GO:0005509];guanyl-nucleotide exchange factor activity [GO:0005085]	cytosol [GO:0005829];plasma membrane [GO:0005886]	gnl|CDD|226803 COG4360, APA2, ATP adenylyltransferase (5',5'''-P-1,P-4-tetraphosphate phosphorylase II) [Nucleotide transport and metabolism].	gnl|CDD|306970 pfam00617, RasGEF, RasGEF domain. Guanine nucleotide exchange factor for Ras-like small GTPases.	gnl|CDD|238087 cd00155, RasGEF, Guanine nucleotide exchange factor for Ras-like small GTPases. Small GTP-binding proteins of the Ras superfamily function as molecular switches in fundamental events such as signal transduction, cytoskeleton dynamics and intracellular trafficking. Guanine-nucleotide-exchange factors (GEFs) positively regulate these GTP-binding proteins in response to a variety of signals. GEFs catalyze the dissociation of GDP from the inactive GTP-binding proteins. GTP can then bind and induce structural changes that allow interaction with effectors.	N	NA
Sc4gRnz_3745;HRSCAF=3745_pilon	26499	40966	+	PantigSI01904-mRNA-1	1655	Complete	XP_005620031.1	1555	1515/1516	94.291	neuralized-like protein 4 isoform X8 [Canis lupus familiaris]	NEURL4	Q96JN8	NEURL4	HGNC:34410 neuralized E3 ubiquitin protein ligase 4	NA	XP_011287170.1	LOW QUALITY PROTEIN: neuralized-like protein 4 [Felis catus]	1561	1515/1516	97.768	A0A3Q7Y5T5	neuralized-like protein 4 isoform X1 OS=Ursus arctos horribilis OX=116960 GN=NEURL4 PE=4 SV=1	1561	1515/1516	94.81299999999999					gnl|CDD|224562 COG1648, CysG, Siroheme synthase (precorrin-2 oxidase/ferrochelatase domain) [Coenzyme metabolism].	gnl|CDD|311244 pfam07177, Neuralized, Neuralized. This family contains a conserved region approximately 60 residues long within eukaryotic neuralized and neuralized-like proteins. Neuralized belongs to a group of ubiquitin ligases and is required in a subset of Notch pathway-mediated cell fate decisions during development of the Drosophila nervous system. Some family members contain multiple copies of this region.	gnl|CDD|293945 cd12887, SPRY_NHR_like, SPRY domain in neuralized homology repeat. This family contains the neuralized homology repeat 1 (NHR1) domain similar to the SPRY domain (known to mediate specific protein-protein interactions) at the C-terminus of a conserved region within eukaryotic neuralized and neuralized-like proteins. In Drosophila, the neuralized protein (Neur) belongs to a group of ubiquitin ligases and is required in a subset of Notch pathway-mediated cell fate decisions during development of the nervous system. Neur binds to the Notch receptor ligand Delta through its first NHR1 domain and mediates its ubiquitination for endocytosis. Multiple copies of this region are found in some members of the family.	N	NA	SI_HS_9606_NEURL4
Sc4gRnz_3745;HRSCAF=3745_pilon	26499	40966	+	PantigSI01904-mRNA-2	1683	Complete	XP_546587.2	1553	1543/1514	92.461	neuralized-like protein 4 isoform X9 [Canis lupus familiaris]	NA	NA	NA	NA	NA	XP_019269394.1	PREDICTED: neuralized-like protein 4 [Panthera pardus]	1655	1543/1518	96.712	A0A3Q7XGE2	neuralized-like protein 4 isoform X2 OS=Ursus arctos horribilis OX=116960 GN=NEURL4 PE=4 SV=1	1559	1543/1514	92.97200000000001					gnl|CDD|227503 COG5176, MSL5, Splicing factor (branch point binding protein) [RNA processing and modification].	gnl|CDD|311244 pfam07177, Neuralized, Neuralized. This family contains a conserved region approximately 60 residues long within eukaryotic neuralized and neuralized-like proteins. Neuralized belongs to a group of ubiquitin ligases and is required in a subset of Notch pathway-mediated cell fate decisions during development of the Drosophila nervous system. Some family members contain multiple copies of this region.	gnl|CDD|293945 cd12887, SPRY_NHR_like, SPRY domain in neuralized homology repeat. This family contains the neuralized homology repeat 1 (NHR1) domain similar to the SPRY domain (known to mediate specific protein-protein interactions) at the C-terminus of a conserved region within eukaryotic neuralized and neuralized-like proteins. In Drosophila, the neuralized protein (Neur) belongs to a group of ubiquitin ligases and is required in a subset of Notch pathway-mediated cell fate decisions during development of the nervous system. Neur binds to the Notch receptor ligand Delta through its first NHR1 domain and mediates its ubiquitination for endocytosis. Multiple copies of this region are found in some members of the family.	N	NA	SI_CL_neuralized-like protein 4 isoform X9
Sc4gRnz_3745;HRSCAF=3745_pilon	38373	40966	+	PantigSI01904-mRNA-3	327	Complete	XP_003639092.1	327	326/326	97.859	G protein pathway suppressor 2 isoform X1 [Canis lupus familiaris]	GPS2	Q13227	GPS2	HGNC:4550 G protein pathway suppressor 2	NA	XP_019269177.1	PREDICTED: G protein pathway suppressor 2 [Panthera pardus]	327	326/326	100.000	F6Z7M9	G protein pathway suppressor 2 OS=Callithrix jacchus OX=9483 GN=GPS2 PE=2 SV=2	327	326/326	99.083	GO:0005829;GO:0005739;GO:0005634;GO:0017053;GO:0030332;GO:0003713;GO:0003714;GO:0030183;GO:0050859;GO:0045599;GO:0050728;GO:0046329;GO:1900045;GO:0034122;GO:0000122;GO:0010804;GO:0010875;GO:0035360;GO:0045944;GO:0019216;GO:0098780	B cell differentiation [GO:0030183];negative regulation of B cell receptor signaling pathway [GO:0050859];negative regulation of fat cell differentiation [GO:0045599];negative regulation of inflammatory response [GO:0050728];negative regulation of JNK cascade [GO:0046329];negative regulation of protein K63-linked ubiquitination [GO:1900045];negative regulation of toll-like receptor signaling pathway [GO:0034122];negative regulation of transcription by RNA polymerase II [GO:0000122];negative regulation of tumor necrosis factor-mediated signaling pathway [GO:0010804];positive regulation of cholesterol efflux [GO:0010875];positive regulation of peroxisome proliferator activated receptor signaling pathway [GO:0035360];positive regulation of transcription by RNA polymerase II [GO:0045944];regulation of lipid metabolic process [GO:0019216];response to mitochondrial depolarisation [GO:0098780]	cyclin binding [GO:0030332];transcription coactivator activity [GO:0003713];transcription corepressor activity [GO:0003714]	cytosol [GO:0005829];mitochondrion [GO:0005739];nucleus [GO:0005634];transcriptional repressor complex [GO:0017053]	gnl|CDD|224117 COG1196, Smc, Chromosome segregation ATPases [Cell division and chromosome partitioning].	gnl|CDD|318248 pfam15991, G_path_suppress, G-protein pathway suppressor. This family of proteins inhibits G-protein- and mitogen-activated protein kinase-mediated signal transduction.	gnl|CDD|293879 cd16269, GBP_C, Guanylate-binding protein, C-terminal domain. Guanylate-binding protein (GBP), C-terminal domain. Guanylate-binding proteins (GBPs) are synthesized after activation of the cell by interferons. The biochemical properties of GBPs are clearly different from those of Ras-like and heterotrimeric GTP-binding proteins. They bind guanine nucleotides with low affinity (micromolar range), are stable in their absence, and have a high turnover GTPase. In addition to binding GDP/GTP, they have the unique ability to bind GMP with equal affinity and hydrolyze GTP not only to GDP, but also to GMP. This C-terminal domain has been shown to mediate inhibition of endothelial cell proliferation by inflammatory cytokines.	N	NA	SI_HS_9606_GPS2
Sc4gRnz_3745;HRSCAF=3745_pilon	41142	45962	-	PantigSI01905-mRNA-1	193	Complete	XP_005620027.1	154	192/153	79.793	eukaryotic translation initiation factor 5A-1 [Canis lupus familiaris]	NA	NA	NA	NA	NA	NP_001137232.1	eukaryotic translation initiation factor 5A-1 isoform A [Homo sapiens]	184	192/153	79.793	Q6EWQ7	Eukaryotic translation initiation factor 5A-1 OS=Bos taurus OX=9913 GN=EIF5A PE=2 SV=3	154	192/153	79.793	GO:0005789;GO:0005643;GO:0043022;GO:0003746;GO:0051028;GO:0043065;GO:0045901;GO:0045905;GO:0015031	mRNA transport [GO:0051028];positive regulation of apoptotic process [GO:0043065];positive regulation of translational elongation [GO:0045901];positive regulation of translational termination [GO:0045905];protein transport [GO:0015031]	ribosome binding [GO:0043022];translation elongation factor activity [GO:0003746]	endoplasmic reticulum membrane [GO:0005789];nuclear pore [GO:0005643]	gnl|CDD|223309 COG0231, Efp, Translation elongation factor P (EF-P)/translation initiation factor 5A (eIF-5A) [Translation, ribosomal structure and biogenesis].	gnl|CDD|307451 pfam01287, eIF-5a, Eukaryotic elongation factor 5A hypusine, DNA-binding OB fold. eIF5A, previously thought to be an initiation factor, has been shown to be required for peptide chain elongation in yeast.	gnl|CDD|239914 cd04468, S1_eIF5A, S1_eIF5A: Eukaryotic translation Initiation Factor 5A (eIF5A), S1-like RNA-binding domain. eIF5A is an evolutionarily conserved protein found in eukaryotes. eIF5A is the only protein known to have the unusual amino acid hypusine. Hypusine is essential for eIF5A function and is a post-translationally modified lysine. eIF5A interacts with components of the 80S ribosome and translation elongation factors 2 (eEF2) in a hypusine-dependent manner. This C-terminal S1 domain resembles the oligonucleotides-binding fold (OB fold) which binds RNA. Moreover, eIF5A prefers binding to the actively translating ribosome. This evidence suggests that eIF5A plays a role in translation elongation instead of translation initiation as previously proposed.	N	NA	SI_CL_eukaryotic translation initiation factor 5A-1
Sc4gRnz_3745;HRSCAF=3745_pilon	22297	25317	-	PantigSI01906-mRNA-1	516	Complete	XP_022274201.1	477	493/476	63.105	uncharacterized protein LOC106558815 isoform X1 [Canis lupus familiaris]	NA	NA	NA	NA	NA	XP_019269169.1	PREDICTED: uncharacterized protein LOC109245965 isoform X1 [Panthera pardus]	523	509/509	97.647	A0A3Q7NPA8	uncharacterized protein LOC112817280 isoform X2 OS=Callorhinus ursinus OX=34884 GN=LOC112817280 PE=4 SV=1	547	513/503	61.641000000000005	GO:0004864;GO:0009966	regulation of signal transduction [GO:0009966]	protein phosphatase inhibitor activity [GO:0004864]		gnl|CDD|227938 COG5651, COG5651, PPE-repeat proteins [Cell motility and secretion].	gnl|CDD|309902 pfam04979, IPP-2, Protein phosphatase inhibitor 2 (IPP-2). Protein phosphotase inhibitor 2 (IPP-2) is a phosphoprotein conserved among all eukaryotes, and it appears in both the nucleus and cytoplasm of tissue culture cells.	gnl|CDD|173800 cd07474, Peptidases_S8_subtilisin_Vpr-like, Peptidase S8 family domain in Vpr-like proteins. The maturation of the peptide antibiotic (lantibiotic) subtilin in Bacillus subtilis ATCC 6633 includes posttranslational modifications of the propeptide and proteolytic cleavage of the leader peptide. Vpr was identified as one of the proteases, along with WprA, that are capable of processing subtilin. Asp, Ser, His triadPeptidases S8 or Subtilases are a serine endo- and exo-peptidase clan. They have an Asp/His/Ser catalytic triad similar to that found in trypsin-like proteases, but do not share their three-dimensional structure and are not homologous to trypsin. The stability of subtilases may be enhanced by calcium, some members have been shown to bind up to 4 ions via binding sites with different affinity. Some members of this clan contain disulfide bonds. These enzymes can be intra- and extracellular, some function at extreme temperatures and pH values.	N	NA	SI_CL_uncharacterized protein LOC106558815 isoform X1
Sc4gRnz_3745;HRSCAF=3745_pilon	9601	21716	-	PantigSI01907-mRNA-1	838	Complete	XP_013968703.1	766	837/765	75.235	arf-GAP with coiled-coil, ANK repeat and PH domain-containing protein 1 [Canis lupus familiaris]	NA	NA	NA	NA	NA	XP_019269165.1	PREDICTED: arf-GAP with coiled-coil, ANK repeat and PH domain-containing protein 1 isoform X1 [Panthera pardus]	740	837/739	88.186	A0A5F5Y058	ArfGAP with coiled-coil, ankyrin repeat and PH domains 1 OS=Felis catus OX=9685 GN=ACAP1 PE=4 SV=1	802	837/801	81.778	GO:0005096;GO:0046872		GTPase activator activity [GO:0005096];metal ion binding [GO:0046872]		gnl|CDD|227651 COG5347, COG5347, GTPase-activating protein that regulates ARFs (ADP-ribosylation factors), involved in ARF-mediated vesicular transport [Intracellular trafficking and secretion].	gnl|CDD|318867 pfam16746, BAR_3, BAR domain of APPL family. BAR_12 is the BAR coiled-coil domain at the N-terminus of APPL or adaptor protein containing PH domain, PTB domain, and leucine zipper motif proteins in higher eukaryotes. This BAR domain contains four helices whereas the other classical BAR domains contain only three helices. The first three helices form an antiparallel coiled-coil, while the fourth helix, is unique to APPL1. BAR domains take part in many varied biological processes such as fission of synaptic vesicles, endocytosis, regulation of the actin cytoskeleton, transcriptional repression, cell-cell fusion, apoptosis, secretory vesicle fusion, and tissue differentiation.	gnl|CDD|153323 cd07639, BAR_ACAP1, The Bin/Amphiphysin/Rvs (BAR) domain of ArfGAP with Coiled-coil, ANK repeat and PH domain containing protein 1. BAR domains are dimerization, lipid binding and curvature sensing modules found in many different proteins with diverse functions. ACAP1 (ArfGAP with Coiled-coil, ANK repeat and PH domain containing protein 1), also called centaurin beta-1, is an Arf6-specific GTPase activating protein (GAP) which mediates Arf6 signaling. Arf6 is involved in the regulation of endocytosis, phagocytosis, cell adhesion and migration. ACAP1 also participates in the cargo sorting and recycling of the transferrin receptor and integrin beta1. It may also play a role in innate immune responses. ACAP1 contains an N-terminal BAR domain, followed by a Pleckstrin homology (PH) domain, an Arf GAP domain, and C-terminal ankyrin (ANK) repeats. BAR domains form dimers that bind to membranes, induce membrane bending and curvature, and may also be involved in protein-protein interactions.	N	NA	SI_CL_arf-GAP with coiled-coil, ANK repeat and PH domain-containing protein 1
Sc4gRnz_3745;HRSCAF=3745_pilon	9601	21716	-	PantigSI01907-mRNA-2	825	Complete	XP_013968703.1	766	824/765	76.400	arf-GAP with coiled-coil, ANK repeat and PH domain-containing protein 1 [Canis lupus familiaris]	NA	NA	NA	NA	NA	XP_019269165.1	PREDICTED: arf-GAP with coiled-coil, ANK repeat and PH domain-containing protein 1 isoform X1 [Panthera pardus]	740	824/739	89.576	A0A5F5Y058	ArfGAP with coiled-coil, ankyrin repeat and PH domains 1 OS=Felis catus OX=9685 GN=ACAP1 PE=4 SV=1	802	824/801	82.976	GO:0005096;GO:0046872		GTPase activator activity [GO:0005096];metal ion binding [GO:0046872]		gnl|CDD|227651 COG5347, COG5347, GTPase-activating protein that regulates ARFs (ADP-ribosylation factors), involved in ARF-mediated vesicular transport [Intracellular trafficking and secretion].	gnl|CDD|318867 pfam16746, BAR_3, BAR domain of APPL family. BAR_12 is the BAR coiled-coil domain at the N-terminus of APPL or adaptor protein containing PH domain, PTB domain, and leucine zipper motif proteins in higher eukaryotes. This BAR domain contains four helices whereas the other classical BAR domains contain only three helices. The first three helices form an antiparallel coiled-coil, while the fourth helix, is unique to APPL1. BAR domains take part in many varied biological processes such as fission of synaptic vesicles, endocytosis, regulation of the actin cytoskeleton, transcriptional repression, cell-cell fusion, apoptosis, secretory vesicle fusion, and tissue differentiation.	gnl|CDD|153323 cd07639, BAR_ACAP1, The Bin/Amphiphysin/Rvs (BAR) domain of ArfGAP with Coiled-coil, ANK repeat and PH domain containing protein 1. BAR domains are dimerization, lipid binding and curvature sensing modules found in many different proteins with diverse functions. ACAP1 (ArfGAP with Coiled-coil, ANK repeat and PH domain containing protein 1), also called centaurin beta-1, is an Arf6-specific GTPase activating protein (GAP) which mediates Arf6 signaling. Arf6 is involved in the regulation of endocytosis, phagocytosis, cell adhesion and migration. ACAP1 also participates in the cargo sorting and recycling of the transferrin receptor and integrin beta1. It may also play a role in innate immune responses. ACAP1 contains an N-terminal BAR domain, followed by a Pleckstrin homology (PH) domain, an Arf GAP domain, and C-terminal ankyrin (ANK) repeats. BAR domains form dimers that bind to membranes, induce membrane bending and curvature, and may also be involved in protein-protein interactions.	N	NA	SI_CL_arf-GAP with coiled-coil, ANK repeat and PH domain-containing protein 1
Sc4gRnz_3745;HRSCAF=3745_pilon	9601	21716	-	PantigSI01907-mRNA-3	838	Complete	XP_013968703.1	766	837/765	75.235	arf-GAP with coiled-coil, ANK repeat and PH domain-containing protein 1 [Canis lupus familiaris]	NA	NA	NA	NA	NA	XP_019269165.1	PREDICTED: arf-GAP with coiled-coil, ANK repeat and PH domain-containing protein 1 isoform X1 [Panthera pardus]	740	837/739	88.186	A0A5F5Y058	ArfGAP with coiled-coil, ankyrin repeat and PH domains 1 OS=Felis catus OX=9685 GN=ACAP1 PE=4 SV=1	802	837/801	81.778	GO:0005096;GO:0046872		GTPase activator activity [GO:0005096];metal ion binding [GO:0046872]		gnl|CDD|227651 COG5347, COG5347, GTPase-activating protein that regulates ARFs (ADP-ribosylation factors), involved in ARF-mediated vesicular transport [Intracellular trafficking and secretion].	gnl|CDD|318867 pfam16746, BAR_3, BAR domain of APPL family. BAR_12 is the BAR coiled-coil domain at the N-terminus of APPL or adaptor protein containing PH domain, PTB domain, and leucine zipper motif proteins in higher eukaryotes. This BAR domain contains four helices whereas the other classical BAR domains contain only three helices. The first three helices form an antiparallel coiled-coil, while the fourth helix, is unique to APPL1. BAR domains take part in many varied biological processes such as fission of synaptic vesicles, endocytosis, regulation of the actin cytoskeleton, transcriptional repression, cell-cell fusion, apoptosis, secretory vesicle fusion, and tissue differentiation.	gnl|CDD|153323 cd07639, BAR_ACAP1, The Bin/Amphiphysin/Rvs (BAR) domain of ArfGAP with Coiled-coil, ANK repeat and PH domain containing protein 1. BAR domains are dimerization, lipid binding and curvature sensing modules found in many different proteins with diverse functions. ACAP1 (ArfGAP with Coiled-coil, ANK repeat and PH domain containing protein 1), also called centaurin beta-1, is an Arf6-specific GTPase activating protein (GAP) which mediates Arf6 signaling. Arf6 is involved in the regulation of endocytosis, phagocytosis, cell adhesion and migration. ACAP1 also participates in the cargo sorting and recycling of the transferrin receptor and integrin beta1. It may also play a role in innate immune responses. ACAP1 contains an N-terminal BAR domain, followed by a Pleckstrin homology (PH) domain, an Arf GAP domain, and C-terminal ankyrin (ANK) repeats. BAR domains form dimers that bind to membranes, induce membrane bending and curvature, and may also be involved in protein-protein interactions.	N	NA	SI_CL_arf-GAP with coiled-coil, ANK repeat and PH domain-containing protein 1
Sc4gRnz_3745;HRSCAF=3745_pilon	9601	21716	-	PantigSI01907-mRNA-4	929	Complete	XP_013968703.1	766	928/765	66.384	arf-GAP with coiled-coil, ANK repeat and PH domain-containing protein 1 [Canis lupus familiaris]	NA	NA	NA	NA	NA	XP_019269165.1	PREDICTED: arf-GAP with coiled-coil, ANK repeat and PH domain-containing protein 1 isoform X1 [Panthera pardus]	740	928/739	77.718	A0A5F5Y058	ArfGAP with coiled-coil, ankyrin repeat and PH domains 1 OS=Felis catus OX=9685 GN=ACAP1 PE=4 SV=1	802	928/801	76.898	GO:0005096;GO:0046872		GTPase activator activity [GO:0005096];metal ion binding [GO:0046872]		gnl|CDD|227651 COG5347, COG5347, GTPase-activating protein that regulates ARFs (ADP-ribosylation factors), involved in ARF-mediated vesicular transport [Intracellular trafficking and secretion].	gnl|CDD|318867 pfam16746, BAR_3, BAR domain of APPL family. BAR_12 is the BAR coiled-coil domain at the N-terminus of APPL or adaptor protein containing PH domain, PTB domain, and leucine zipper motif proteins in higher eukaryotes. This BAR domain contains four helices whereas the other classical BAR domains contain only three helices. The first three helices form an antiparallel coiled-coil, while the fourth helix, is unique to APPL1. BAR domains take part in many varied biological processes such as fission of synaptic vesicles, endocytosis, regulation of the actin cytoskeleton, transcriptional repression, cell-cell fusion, apoptosis, secretory vesicle fusion, and tissue differentiation.	gnl|CDD|153323 cd07639, BAR_ACAP1, The Bin/Amphiphysin/Rvs (BAR) domain of ArfGAP with Coiled-coil, ANK repeat and PH domain containing protein 1. BAR domains are dimerization, lipid binding and curvature sensing modules found in many different proteins with diverse functions. ACAP1 (ArfGAP with Coiled-coil, ANK repeat and PH domain containing protein 1), also called centaurin beta-1, is an Arf6-specific GTPase activating protein (GAP) which mediates Arf6 signaling. Arf6 is involved in the regulation of endocytosis, phagocytosis, cell adhesion and migration. ACAP1 also participates in the cargo sorting and recycling of the transferrin receptor and integrin beta1. It may also play a role in innate immune responses. ACAP1 contains an N-terminal BAR domain, followed by a Pleckstrin homology (PH) domain, an Arf GAP domain, and C-terminal ankyrin (ANK) repeats. BAR domains form dimers that bind to membranes, induce membrane bending and curvature, and may also be involved in protein-protein interactions.	N	NA	SI_CL_arf-GAP with coiled-coil, ANK repeat and PH domain-containing protein 1
Sc4gRnz_3745;HRSCAF=3745_pilon	7410	8096	-	PantigSI01908-mRNA-1	228	Complete	XP_005620034.1	295	227/227	97.807	BTB/POZ domain-containing protein KCTD11 [Canis lupus familiaris]	KCTD11	Q693B1	KCTD11	HGNC:21302 potassium channel tetramerization domain containing 11	NA	XP_019269164.1	PREDICTED: BTB/POZ domain-containing protein KCTD11 [Panthera pardus]	232	227/227	100.000	A0A485PED3	Btb poz domain-containing protein OS=Lynx pardinus OX=191816 GN=LYPA_23C016882 PE=4 SV=1	232	227/227	99.12299999999999	GO:0051260	protein homooligomerization [GO:0051260]			gnl|CDD|223422 COG0345, ProC, Pyrroline-5-carboxylate reductase [Amino acid transport and metabolism].	gnl|CDD|308049 pfam02214, BTB_2, BTB/POZ domain. In voltage-gated K+ channels this domain is responsible for subfamily-specific assembly of alpha-subunits into functional tetrameric channels. In KCTD1 this domain functions as a transcriptional repressor. It also mediates homomultimerisation of KCTD1 and interaction of KCTD1 with the transcription factor AP-2-alpha.	gnl|CDD|270658 cd05073, PTKc_Hck, Catalytic domain of the Protein Tyrosine Kinase, Hematopoietic cell kinase. PTKs catalyze the transfer of the gamma-phosphoryl group from ATP to tyrosine (tyr) residues in protein substrates. Hck is a member of the Src subfamily of proteins, which are cytoplasmic (or non-receptor) PTKs. Hck is present in myeloid and lymphoid cells that play a role in the development of cancer. It may be important in the oncogenic signaling of the protein Tel-Abl, which induces a chronic myelogenous leukemia (CML)-like disease. Hck also acts as a negative regulator of G-CSF-induced proliferation of granulocytic precursors, suggesting a possible role in the development of acute myeloid leukemia (AML). In addition, Hck is essential in regulating the degranulation of polymorphonuclear leukocytes. Genetic polymorphisms affect the expression level of Hck, which affects PMN mediator release and influences the development of chronic obstructive pulmonary disease (COPD). Src kinases contain an N-terminal SH4 domain with a myristoylation site, followed by SH3 and SH2 domains, a tyr kinase domain, and a regulatory C-terminal region containing a conserved tyr. They are activated by autophosphorylation at the tyr kinase domain, but are negatively regulated by phosphorylation at the C-terminal tyr by Csk (C-terminal Src Kinase). The Hck subfamily is part of a larger superfamily that includes the catalytic domains of other kinases such as serine/threonine kinases, RIO kinases, aminoglycoside phosphotransferase, choline kinase, and phosphoinositide 3-kinase.	N	NA	SI_HS_9606_KCTD11
Sc4gRnz_808;HRSCAF=808_pilon	101004	102656	+	PantigSI01909-mRNA-1	219	Complete	XP_022282895.1	384	183/183	95.652	protein Wnt-9a [Canis lupus familiaris]	NA	NA	NA	NA	NA	XP_004028562.1	PREDICTED: protein Wnt-9a [Gorilla gorilla gorilla]	356	184/184	95.135	A0A484GID0	Protein Wnt (Fragment) OS=Sousa chinensis OX=103600 GN=DBR06_SOUSAS21310033 PE=3 SV=1	353	183/183	97.28299999999999	GO:0005576;GO:0005102;GO:0007275;GO:0016055	multicellular organism development [GO:0007275];Wnt signaling pathway [GO:0016055]	signaling receptor binding [GO:0005102]	extracellular region [GO:0005576]	gnl|CDD|224967 COG2056, COG2056, Predicted permease [General function prediction only].	gnl|CDD|306592 pfam00110, wnt, wnt family. Wnt genes have been identified in vertebrates and invertebrates but not in plants, unicellular eukaryotes or prokaryotes. In humans, 19 WNT proteins are known. Because of their insolubility little is known about Wnt protein structure, but all have 23 or 24 Cys residues whose spacing is highly conserved. Signal transduction by Wnt proteins (including the Wnt/beta-catenin, the Wnt/Ca++, and the Wnt/polarity pathway) is mediated by receptors of the Frizzled and LDL-receptor-related protein (LRP) families.	gnl|CDD|153339 cd07655, F-BAR_PACSIN, The F-BAR (FES-CIP4 Homology and Bin/Amphiphysin/Rvs) domain of Protein kinase C and Casein kinase Substrate in Neurons (PACSIN) proteins. F-BAR domains are dimerization modules that bind and bend membranes and are found in proteins involved in membrane dynamics and actin reorganization. Protein kinase C and Casein kinase Substrate in Neurons (PACSIN) proteins, also called Synaptic dynamin-associated proteins (Syndapins), act as regulators of cytoskeletal and membrane dynamics. They bind both dynamin and Wiskott-Aldrich syndrome protein (WASP), and may provide direct links between the actin cytoskeletal machinery through WASP and dynamin-dependent endocytosis. Vetebrates harbor three isoforms with distinct expression patterns and specific functions. PACSINs contain an N-terminal F-BAR domain and a C-terminal SH3 domain. F-BAR domains form banana-shaped dimers with a positively-charged concave surface that binds to negatively-charged lipid membranes. They can induce membrane deformation in the form of long tubules.	N	NA
Sc4gRnz_808;HRSCAF=808_pilon	16931	24037	-	PantigSI01910-mRNA-1	303	Complete	XP_539327.3	500	298/247	80.936	protein Wnt-3a [Canis lupus familiaris]	WNT3A	P56704	WNT3A	HGNC:15983 Wnt family member 3A	Wnt family|Endogenous ligands	XP_007093519.1	PREDICTED: protein Wnt-3a [Panthera tigris altaica]	446	298/247	82.943	A0A485NSK5	Protein Wnt OS=Lynx pardinus OX=191816 GN=LYPA_23C003931 PE=3 SV=1	353	298/247	82.943	GO:0005576;GO:0005102;GO:0007275;GO:0016055	multicellular organism development [GO:0007275];Wnt signaling pathway [GO:0016055]	signaling receptor binding [GO:0005102]	extracellular region [GO:0005576]	gnl|CDD|224903 COG1992, COG1992, Uncharacterized conserved protein [Function unknown].	gnl|CDD|306592 pfam00110, wnt, wnt family. Wnt genes have been identified in vertebrates and invertebrates but not in plants, unicellular eukaryotes or prokaryotes. In humans, 19 WNT proteins are known. Because of their insolubility little is known about Wnt protein structure, but all have 23 or 24 Cys residues whose spacing is highly conserved. Signal transduction by Wnt proteins (including the Wnt/beta-catenin, the Wnt/Ca++, and the Wnt/polarity pathway) is mediated by receptors of the Frizzled and LDL-receptor-related protein (LRP) families.	gnl|CDD|239357 cd03059, GST_N_SspA, GST_N family, Stringent starvation protein A (SspA) subfamily; SspA is a RNA polymerase (RNAP)-associated protein required for the lytic development of phage P1 and for stationary phase-induced acid tolerance of E. coli. It is implicated in survival during nutrient starvation. SspA adopts the GST fold with an N-terminal TRX-fold domain and a C-terminal alpha helical domain, but it does not bind glutathione (GSH) and lacks GST activity. SspA is highly conserved among gram-negative bacteria. Related proteins found in Neisseria (called RegF), Francisella and Vibrio regulate the expression of virulence factors necessary for pathogenesis.	Y	Wnt family|Endogenous ligands
Sc4gRnz_808;HRSCAF=808_pilon	38417	43436	-	PantigSI01911-mRNA-1	176	Complete	XP_539327.3	500	83/83	94.048	protein Wnt-3a [Canis lupus familiaris]	WNT3A	P56704	WNT3A	HGNC:15983 Wnt family member 3A	Wnt family|Endogenous ligands	XP_014951011.1	PREDICTED: LOW QUALITY PROTEIN: protein Wnt-3a isoform X1 [Ovis aries]	367	82/82	97.590	A0A485NSK5	Protein Wnt OS=Lynx pardinus OX=191816 GN=LYPA_23C003931 PE=3 SV=1	353	107/107	96.296	GO:0005576;GO:0005102;GO:0007275;GO:0016055	multicellular organism development [GO:0007275];Wnt signaling pathway [GO:0016055]	signaling receptor binding [GO:0005102]	extracellular region [GO:0005576]	gnl|CDD|225625 COG3083, COG3083, Predicted hydrolase of alkaline phosphatase superfamily [General function prediction only].	gnl|CDD|306592 pfam00110, wnt, wnt family. Wnt genes have been identified in vertebrates and invertebrates but not in plants, unicellular eukaryotes or prokaryotes. In humans, 19 WNT proteins are known. Because of their insolubility little is known about Wnt protein structure, but all have 23 or 24 Cys residues whose spacing is highly conserved. Signal transduction by Wnt proteins (including the Wnt/beta-catenin, the Wnt/Ca++, and the Wnt/polarity pathway) is mediated by receptors of the Frizzled and LDL-receptor-related protein (LRP) families.	gnl|CDD|319843 cd07543, P-type_ATPase_cation, P-type cation-transporting ATPases, similar to human cation-transporting ATPase type 13A1 (ATP13A1) and Saccharomyces manganese-transporting ATPase 1 Spf1p. Saccharomyces Spf1p may mediate manganese transport into the endoplasmic reticulum (ER); one consequence of deletion of SPF1 is severe ER stress. This subfamily also includes Arabidopsis thaliana MIA (Male Gametogenesis Impaired Anthers) protein which is highly abundant in the endoplasmic reticulum and small vesicles of developing pollen grains and tapetum cells. The MIA gene functionally complements a mutant in the SPF1 from Saccharomyces cerevisiae. The expression of ATP13A1 has been followed during mouse development, ATP13A1 transcript expression showed an increase as development progressed, with the highest expression at the peak of neurogenesis. This subfamily belongs to the P-type ATPases, a large family of integral membrane transporters that are of critical importance in all kingdoms of life. They generate and maintain (electro-) chemical gradients across cellular membranes, by translocating cations, heavy metals and lipids, and are distinguished from other main classes of transport ATPases (F- , V- , and ABC- type) by the formation of a phosphorylated (P-) intermediate state in the catalytic cycle.	N	Wnt family|Endogenous ligands
Sc4gRnz_1736;HRSCAF=1736_pilon	11594	12172	+	PantigSI01912-mRNA-1	192	Complete	XP_855089.1	265	140/140	89.362	homeobox protein CDX-1 [Canis lupus familiaris]	CDX1	P47902	CDX1	HGNC:1805 caudal type homeobox 1	HOXL subclass homeoboxes	XP_023116236.1	homeobox protein CDX-1 [Felis catus]	263	149/149	100.000	M3XFW1	Caudal type homeobox 1 OS=Felis catus OX=9685 GN=CDX1 PE=4 SV=3	263	149/149	100.0	GO:0005634;GO:0001228;GO:0003700;GO:0008327;GO:0000978;GO:0000977;GO:0009887;GO:0009948;GO:0060349;GO:0030154;GO:0014807;GO:0006357	animal organ morphogenesis [GO:0009887];anterior/posterior axis specification [GO:0009948];bone morphogenesis [GO:0060349];cell differentiation [GO:0030154];regulation of somitogenesis [GO:0014807];regulation of transcription by RNA polymerase II [GO:0006357]	DNA-binding transcription activator activity, RNA polymerase II-specific [GO:0001228];DNA-binding transcription factor activity [GO:0003700];methyl-CpG binding [GO:0008327];RNA polymerase II cis-regulatory region sequence-specific DNA binding [GO:0000978];RNA polymerase II regulatory region sequence-specific DNA binding [GO:0000977]	nucleus [GO:0005634]	gnl|CDD|223270 COG0192, MetK, S-adenosylmethionine synthetase [Coenzyme metabolism].	gnl|CDD|309740 pfam04731, Caudal_act, Caudal like protein activation region. This family consists of the amino termini of proteins belonging to the caudal-related homeobox protein family. This region is thought to mediate transcription activation. The level of activation caused by mouse Cdx2 is affected by phosphorylation at serine 60 via the mitogen-activated protein kinase pathway. Caudal family proteins are involved in the transcriptional regulation of multiple genes expressed in the intestinal epithelium, and are important in differentiation and maintenance of the intestinal epithelial lining. Caudal proteins always have a homeobox DNA binding domain (pfam00046).	gnl|CDD|212117 cd10806, YdjC_like_2, uncharacterized YdjC-like family proteins from eukaryotes. This eukaryotic subfamily contains hypothetical and uncharacterized proteins, and belongs to the YdjC-like family of uncharacterized proteins. The YdjC-family is represented by an uncharacterised protein YdjC (also known as ChbG) encoded by the chb (N,N'-diacetylchitobiose, also called [GlcNAc]2) or cel operon in Escherichia coli, which encodes enzymes involved in growth on an N,N'-diacetylchitobiose carbon source. The molecular function of this subfamily is unclear.	N	HOXL subclass homeoboxes
Sc4gRnz_2486;HRSCAF=2486_pilon	1970	4615	-	PantigSI01913-mRNA-1	319	Complete	XP_022274232.1	329	318/328	75.684	macrosialin [Canis lupus familiaris]	NA	NA	NA	NA	NA	XP_019672657.1	macrosialin [Felis catus]	319	318/318	97.492	A0A485PQY6	Macrosialin-like OS=Lynx pardinus OX=191816 GN=LYPA_23C022185 PE=3 SV=1	319	318/318	95.925	GO:0016021;GO:0005765			integral component of membrane [GO:0016021];lysosomal membrane [GO:0005765]	gnl|CDD|227502 COG5175, MOT2, Transcriptional repressor [Transcription].	gnl|CDD|307462 pfam01299, Lamp, Lysosome-associated membrane glycoprotein (Lamp).	gnl|CDD|133462 cd06852, GT_MraY, Phospho-N-acetylmuramoyl-pentapeptide-transferase (mraY) is an enzyme responsible for the formation of the first lipid intermediate in the synthesis of bacterial cell wall peptidoglycan. It catalyzes the formation of undecaprenyl-pyrophosphoryl-N-acetylmuramoyl-pentapeptide from UDP-MurNAc-pentapeptide and undecaprenyl-phosphate. It is an integral membrane protein with possibly ten transmembrane domains.	Y	NA	SI_CL_macrosialin
Sc4gRnz_2486;HRSCAF=2486_pilon	11815	19161	-	PantigSI01914-mRNA-1	574	Complete	XP_849635.1	574	480/480	98.129	sentrin-specific protease 3 [Canis lupus familiaris]	SENP3	Q9H4L4	SENP3	HGNC:17862 SUMO specific peptidase 3	SUMO specific peptidases|5FMC ribosome biogenesis complex	XP_003996223.1	sentrin-specific protease 3 [Felis catus]	574	480/480	100.000	M3WBR9	ULP_PROTEASE domain-containing protein OS=Felis catus OX=9685 GN=SENP3 PE=4 SV=1	574	480/480	100.0	GO:0071339;GO:0005730;GO:0005634;GO:0004843;GO:0016926	protein desumoylation [GO:0016926]	thiol-dependent ubiquitin-specific protease activity [GO:0004843]	MLL1 complex [GO:0071339];nucleolus [GO:0005730];nucleus [GO:0005634]	gnl|CDD|227489 COG5160, ULP1, Protease, Ulp1 family [Posttranslational modification, protein turnover, chaperones].	gnl|CDD|308514 pfam02902, Peptidase_C48, Ulp1 protease family, C-terminal catalytic domain. This domain contains the catalytic triad Cys-His-Asn.	gnl|CDD|133062 cd06442, DPM1_like, DPM1_like represents putative enzymes similar to eukaryotic DPM1. Proteins similar to eukaryotic DPM1, including enzymes from bacteria and archaea; DPM1 is the catalytic subunit of eukaryotic dolichol-phosphate mannose (DPM) synthase. DPM synthase is required for synthesis of the glycosylphosphatidylinositol (GPI) anchor, N-glycan precursor, protein O-mannose, and C-mannose. In higher eukaryotes,the enzyme has three subunits, DPM1, DPM2 and DPM3. DPM is synthesized from dolichol phosphate and GDP-Man on the cytosolic surface of the ER membrane by DPM synthase and then is flipped onto the luminal side and used as a donor substrate. In lower eukaryotes, such as Saccharomyces cerevisiae and Trypanosoma brucei, DPM synthase consists of a single component (Dpm1p and TbDpm1, respectively) that possesses one predicted transmembrane region near the C terminus for anchoring to the ER membrane. In contrast, the Dpm1 homologues of higher eukaryotes, namely fission yeast, fungi, and animals, have no transmembrane region, suggesting the existence of adapter molecules for membrane anchoring. This family also includes bacteria and archaea DPM1_like enzymes. However, the enzyme structure and mechanism of function are not well understood. This protein family belongs to Glycosyltransferase 2 superfamily.	N	SUMO specific peptidases|5FMC ribosome biogenesis complex	SI_HS_9606_SENP3
Sc4gRnz_2486;HRSCAF=2486_pilon	5029	11186	-	PantigSI01915-mRNA-1	406	Complete	NP_001238871.1	406	405/405	100.000	eukaryotic initiation factor 4A-I [Canis lupus familiaris]	EIF4A1	P60842	EIF4A1	HGNC:3282 eukaryotic translation initiation factor 4A1	DEAD-box helicases	3EIQ_A	Chain A, Crystal Structure Of Pdcd4-eif4a	414	405/405	100.000	Q3SZ54	Eukaryotic initiation factor 4A-I OS=Bos taurus OX=9913 GN=EIF4A1 PE=2 SV=1	406	405/405	100.0	GO:0005737;GO:0005524;GO:0003725;GO:0003723;GO:0003724;GO:0003743;GO:0002183	cytoplasmic translational initiation [GO:0002183]	ATP binding [GO:0005524];double-stranded RNA binding [GO:0003725];RNA binding [GO:0003723];RNA helicase activity [GO:0003724];translation initiation factor activity [GO:0003743]	cytoplasm [GO:0005737]	gnl|CDD|223587 COG0513, SrmB, Superfamily II DNA and RNA helicases [DNA replication, recombination, and repair / Transcription / Translation, ribosomal structure and biogenesis].	gnl|CDD|306725 pfam00270, DEAD, DEAD/DEAH box helicase. Members of this family include the DEAD and DEAH box helicases. Helicases are involved in unwinding nucleic acids. The DEAD box helicases are involved in various aspects of RNA metabolism, including nuclear transcription, pre mRNA splicing, ribosome biogenesis, nucleocytoplasmic transport, translation, RNA decay and organellar gene expression.	gnl|CDD|238167 cd00268, DEADc, DEAD-box helicases. A diverse family of proteins involved in ATP-dependent RNA unwinding, needed in a variety of cellular processes including splicing, ribosome biogenesis and RNA degradation. The name derives from the sequence of the Walker B motif (motif II). This domain contains the ATP- binding region.	N	DEAD-box helicases	SI_HS_9606_EIF4A1
Sc4gRnz_1133;HRSCAF=1133_pilon	43030	43955	+	PantigSI01916-mRNA-1	85	Complete	NA	NA	NA	NA	NA	NA	NA	NA	NA	NA	XP_014919589.1	PREDICTED: LOW QUALITY PROTEIN: uncharacterized protein LOC106967809 [Acinonyx jubatus]	1193	33/33	70.588	A0A485N5X8	MLVIN_C domain-containing protein OS=Lynx pardinus OX=191816 GN=LYPA_23C010256 PE=4 SV=1	334	84/130	36.641	GO:0003676		nucleic acid binding [GO:0003676]		gnl|CDD|227356 COG5023, COG5023, Tubulin [Cytoskeleton].	gnl|CDD|313106 pfam09818, ABC_ATPase, Predicted ATPase of the ABC class. Members of this family include various bacterial predicted ABC class ATPases.	gnl|CDD|193510 cd03890, M20_pepD, M20 Peptidase D has specificity for beta-alanyl-L-histidine dipeptide. Peptidase M20 family, Peptidase D (PepD, Xaa-His dipeptidase; X-His dipeptidase; aminoacylhistidine dipeptidase; dipeptidase D; Beta-alanyl-histidine dipeptidase; pepD g.p. (Escherichia coli); EC 3.4.13.3) subfamily. PepD is a cytoplasmic enzyme family characterized by its unusual specificity for the dipeptides beta-alanyl-L-histidine (L-carnosine or beta-Ala-His) and gamma-Aminobutyryl histidine (L-homocarnosine or gamma-amino-butyl-His). Homocarnosine has been suggested as a precursor for the neurotransmitter gamma-aminobutyric acid (GABA), acting as a GABA reservoir, and may mediate antiseizure effects of GABAergic therapies. It has also been reported that glucose metabolism could be influenced by L-carnosine. PepD also includes a lid domain that forms a homodimer; however, the physiological function of this extra domain remains unclear.	N	NA
Sc4gRnz_1133;HRSCAF=1133_pilon	39870	41570	+	PantigSI01917-mRNA-1	197	Incomplete	XP_022283388.1	1095	127/138	43.056	LOW QUALITY PROTEIN: uncharacterized protein LOC102155235, partial [Canis lupus familiaris]	NA	NA	NA	NA	NA	XP_015398255.1	PREDICTED: LOW QUALITY PROTEIN: uncharacterized protein LOC107180695, partial [Panthera tigris altaica]	424	126/137	56.643	A0A5F5Y546	Uncharacterized protein OS=Felis catus OX=9685 PE=4 SV=1	391	78/86	62.5	GO:0004190		aspartic-type endopeptidase activity [GO:0004190]		gnl|CDD|225914 COG3379, COG3379, Uncharacterized conserved protein [Function unknown].	gnl|CDD|308593 pfam03036, Perilipin, Perilipin family. The perilipin family includes lipid droplet-associated protein (perilipin) and adipose differentiation-related protein (adipophilin).	gnl|CDD|133159 cd06095, RP_RTVL_H_like, Retropepsin of the RTVL_H family of human endogenous retrovirus-like elements. This family includes aspartate proteases from retroelements with LTR (long terminal repeats) including the RTVL_H family of human endogenous retrovirus-like elements. While fungal and mammalian pepsins are bilobal proteins with structurally related N- and C-termini, retropepsins are half as long as their fungal and mammalian counterparts. The monomers are structurally related to one lobe of the pepsin molecule and retropepsins function as homodimers. The active site aspartate occurs within a motif (Asp-Thr/Ser-Gly), as it does in pepsin. Retroviral aspartyl protease is synthesized as part of the POL polyprotein that contains an aspartyl protease, a reverse transcriptase, RNase H, and an integrase. The POL polyprotein undergoes specific enzymatic cleavage to yield the mature proteins. In aspartate peptidases, Asp residues are ligands of an activated water molecule in all examples where catalytic residues have been identified. This group of aspartate peptidases is classified by MEROPS as the peptidase family A2 (retropepsin family, clan AA), subfamily A2A.	N	NA
Sc4gRnz_2415;HRSCAF=2415_pilon	23744	25000	-	PantigSI01918-mRNA-1	418	Complete	XP_022279986.1	1206	417/417	97.368	bromodomain-containing protein 1 isoform X1 [Canis lupus familiaris]	NA	NA	NA	NA	NA	XP_015398323.1	PREDICTED: bromodomain-containing protein 1 [Panthera tigris altaica]	983	417/417	100.000	A0A485N623	Bromodomain-containing protein 1 OS=Lynx pardinus OX=191816 GN=LYPA_23C014209 PE=4 SV=1	1131	417/417	100.0	GO:0046872		metal ion binding [GO:0046872]		gnl|CDD|227470 COG5141, COG5141, PHD zinc finger-containing protein [General function prediction only].	gnl|CDD|313692 pfam10513, EPL1, Enhancer of polycomb-like. This is a family of EPL1 (Enhancer of polycomb-like) proteins. The EPL1 protein is a member of a histone acetyltransferase complex which is involved in transcriptional activation of selected genes.	gnl|CDD|277172 cd15702, ePHD_BRPF2, Extended PHD finger found in bromodomain and PHD finger-containing protein 2 (BRPF2) and similar proteins. The extended plant homeodomain (ePHD) zinc finger is characterized as Cys2HisCys5HisCys2His. This model includes the ePHD finger of BRPF2. BRPF2 also termed bromodomain-containing protein 1 (BRD1), or BR140-likeprotein, is encoded by BRL (BR140 Like gene). It is responsible for the bulk of the acetylation of H3K14 and forms a novel monocytic leukemic zinc-finger protein (MOZ)/MOZ-related factor (MORF) H3 histone acetyltransferase (HAT) complex with HBO1 and ING4. The complex is required for full transcriptional activation of the erythroid-specific regulator genes essential for terminal differentiation and survival of erythroblasts in fetal liver. BRPF2 shows widespread expression and localizes to the nucleus within spermatocytes. It contains a cysteine rich region harboring a plant homeodomain (PHD) finger followed by a non-canonical ePHD finger, a bromodomain, and a proline-tryptophan-tryptophan-proline (PWWP) domain. .	N	NA
Sc4gRnz_2686;HRSCAF=2686_pilon	11820	13755	+	PantigSI01919-mRNA-1	195	Complete	XP_532660.2	361	182/222	43.498	phosphate carrier protein, mitochondrial isoform X2 [Canis lupus familiaris]	NA	NA	NA	NA	NA	XP_004833781.1	mitochondrial phosphate carrier protein, putative [Theileria equi]	322	189/233	67.094	L1LGD4	Mitochondrial phosphate carrier protein, putative OS=Theileria equi strain WA OX=1537102 GN=BEWA_043700 PE=3 SV=1	322	189/233	67.094	GO:0016021			integral component of membrane [GO:0016021]	gnl|CDD|224286 COG1367, COG1367, CRISPR system related protein, RAMP superfamily [Defense mechanisms].	gnl|CDD|278578 pfam00153, Mito_carr, Mitochondrial carrier protein.	gnl|CDD|276862 cd14897, MYSc_Myo36, class XXXVI myosin, motor domain. This class of molluscan myosins contains a motor domain followed by a GlcAT-I (Beta1,3-glucuronyltransferase I) domain. The catalytic (head) domain has ATPase activity and belongs to the larger group of P-loop NTPases. Myosins are actin-dependent molecular motors that play important roles in muscle contraction, cell motility, and organelle transport. The head domain is a molecular motor, which utilizes ATP hydrolysis to generate directed movement toward the plus end along actin filaments. A cyclical interaction between myosin and actin provides the driving force. Rates of ATP hydrolysis and consequently the speed of movement along actin filaments vary widely, from about 0.04 micrometer per second for myosin I to 4.5 micrometer per second for myosin II in skeletal muscle. Myosin II moves in discrete steps about 5-10 nm long and generates 1-5 piconewtons of force. Upon ATP binding, the myosin head dissociates from an actin filament. ATP hydrolysis causes the head to pivot and associate with a new actin subunit. The release of Pi causes the head to pivot and move the filament (power stroke). Release of ADP completes the cycle. CyMoBase classifications were used to confirm and identify the myosins in this hierarchy. .	N	NA	SI_TE_1537102_mitochondrial phosphate carrier protein, putative
Sc4gRnz_2686;HRSCAF=2686_pilon	18543	19309	-	PantigSI01920-mRNA-1	195	Incomplete	NA	NA	NA	NA	NA	NA	NA	NA	NA	NA	GBE60099.1	serine threonine- kinase Nek3 [Babesia ovata]	488	79/82	36.145	A0A2H6KAW0	Serine threonine-kinase Nek3 OS=Babesia ovata OX=189622 GN=BOVATA_015920 PE=4 SV=1	488	79/82	36.145	GO:0005524;GO:0004672		ATP binding [GO:0005524];protein kinase activity [GO:0004672]		gnl|CDD|223589 COG0515, SPS1, Serine/threonine protein kinase [General function prediction only / Signal transduction mechanisms / Transcription / DNA replication, recombination, and repair].	gnl|CDD|306557 pfam00069, Pkinase, Protein kinase domain.	gnl|CDD|270622 cd00180, PKc, Catalytic domain of Protein Kinases. PKs catalyze the transfer of the gamma-phosphoryl group from ATP to serine/threonine or tyrosine residues on protein substrates. PKs make up a large family of serine/threonine kinases (STKs), protein tyrosine kinases (PTKs), and dual-specificity PKs that phosphorylate both serine/threonine and tyrosine residues of target proteins. Majority of protein phosphorylation occurs on serine residues while only 1% occurs on tyrosine residues. Protein phosphorylation is a mechanism by which a wide variety of cellular proteins, such as enzymes and membrane channels, are reversibly regulated in response to certain stimuli. PKs often function as components of signal transduction pathways in which one kinase activates a second kinase, which in turn, may act on other kinases; this sequential action transmits a signal from the cell surface to target proteins, which results in cellular responses. The PK family is one of the largest known protein families with more than 100 homologous yeast enzymes and more than 500 human proteins. A fraction of PK family members are pseudokinases that lack crucial residues for catalytic activity. The mutiplicity of kinases allows for specific regulation according to substrate, tissue distribution, and cellular localization. PKs regulate many cellular processes including proliferation, division, differentiation, motility, survival, metabolism, cell-cycle progression, cytoskeletal rearrangement, immunity, and neuronal functions. Many kinases are implicated in the development of various human diseases including different types of cancer. The PK family is part of a larger superfamily that includes the catalytic domains of RIO kinases, aminoglycoside phosphotransferase, choline kinase, phosphoinositide 3-kinase (PI3K), and actin-fragmin kinase.	N	NA
Sc4gRnz_2686;HRSCAF=2686_pilon	24503	25746	+	PantigSI01921-mRNA-1	153	Incomplete	XP_848237.1	177	152/151	56.494	peptidyl-prolyl cis-trans isomerase H [Canis lupus familiaris]	PPIH	O43447	PPIH	HGNC:14651 peptidylprolyl isomerase H	Cyclophilin peptidylprolyl isomerases|U4/U6 small nucleolar ribonucleoprotein	XP_004833778.1	cyclophilin, putative [Theileria equi]	200	152/153	77.273	L1LG52	Peptidyl-prolyl cis-trans isomerase OS=Theileria equi strain WA OX=1537102 GN=BEWA_043670 PE=3 SV=1	200	152/153	77.273	GO:0003755		peptidyl-prolyl cis-trans isomerase activity [GO:0003755]		gnl|CDD|223725 COG0652, PpiB, Peptidyl-prolyl cis-trans isomerase (rotamase) - cyclophilin family [Posttranslational modification, protein turnover, chaperones].	gnl|CDD|306634 pfam00160, Pro_isomerase, Cyclophilin type peptidyl-prolyl cis-trans isomerase/CLD. The peptidyl-prolyl cis-trans isomerases, also known as cyclophilins, share this domain of about 109 amino acids. Cyclophilins have been found in all organisms studied so far and catalyze peptidyl-prolyl isomerisation during which the peptide bond preceding proline (the peptidyl-prolyl bond) is stabilized in the cis conformation. Mammalian cyclophilin A (CypA) is a major cellular target for the immunosuppressive drug cyclosporin A (CsA). Other roles for cyclophilins may include chaperone and cell signalling function.	gnl|CDD|238907 cd01926, cyclophilin_ABH_like, cyclophilin_ABH_like: Cyclophilin A, B and H-like cyclophilin-type peptidylprolyl cis- trans isomerase (PPIase) domain. This family represents the archetypal cystolic cyclophilin similar to human cyclophilins A, B and H. PPIase is an enzyme which accelerates protein folding by catalyzing the cis-trans isomerization of the peptide bonds preceding proline residues. These enzymes have been implicated in protein folding processes which depend on catalytic /chaperone-like activities. As cyclophilins, Human hCyP-A, human cyclophilin-B (hCyP-19), S. cerevisiae Cpr1 and C. elegans Cyp-3, are inhibited by the immunosuppressive drug cyclopsporin A (CsA). CsA binds to the PPIase active site. Cyp-3. S. cerevisiae Cpr1 interacts with the Rpd3 - Sin3 complex and in addition is a component of the Set3 complex. S. cerevisiae Cpr1 has also been shown to have a role in Zpr1p nuclear transport. Human cyclophilin H associates with the [U4/U6.U5] tri-snRNP particles of the splicesome.	N	Cyclophilin peptidylprolyl isomerases|U4/U6 small nucleolar ribonucleoprotein	SI_TE_1537102_cyclophilin, putative
Sc4gRnz_2686;HRSCAF=2686_pilon	18153	18504	-	PantigSI01922-mRNA-1	76	Complete	XP_547912.3	976	65/82	30.588	serine/threonine-protein kinase Nek9 [Canis lupus familiaris]	NEK9	Q8TD19	NEK9	HGNC:18591 NIMA related kinase 9	NA	XP_012766939.1	MAPKK-RELATED SERINE/THREONINE PROTEIN KINASE, putative [Babesia bigemina]	426	45/45	52.174	A0A2H6KAW0	Serine threonine-kinase Nek3 OS=Babesia ovata OX=189622 GN=BOVATA_015920 PE=4 SV=1	488	45/45	52.174	GO:0005524;GO:0004672		ATP binding [GO:0005524];protein kinase activity [GO:0004672]		gnl|CDD|223589 COG0515, SPS1, Serine/threonine protein kinase [General function prediction only / Signal transduction mechanisms / Transcription / DNA replication, recombination, and repair].	gnl|CDD|306557 pfam00069, Pkinase, Protein kinase domain.	gnl|CDD|270855 cd08215, STKc_Nek, Catalytic domain of the Serine/Threonine Kinase, Never In Mitosis gene A (NIMA)-related kinase. STKs catalyze the transfer of the gamma-phosphoryl group from ATP to serine/threonine residues on protein substrates. The Nek family is composed of 11 different mammalian members (Nek1-11) with similarity to the catalytic domain of Aspergillus nidulans NIMA kinase, the founding member of the Nek family, which was identified in a screen for cell cycle mutants that were prevented from entering mitosis. Neks contain a conserved N-terminal catalytic domain and a more divergent C-terminal regulatory region of various sizes and structures. They are involved in the regulation of downstream processes following the activation of Cdc2, and many of their functions are cell cycle-related. They play critical roles in microtubule dynamics during ciliogenesis and mitosis. The Nek family is part of a larger superfamily that includes the catalytic domains of other STKs, protein tyrosine kinases, RIO kinases, aminoglycoside phosphotransferase, choline kinase, and phosphoinositide 3-kinase.	N	NA
Sc4gRnz_3242;HRSCAF=3242_pilon	1770	4603	-	PantigSI01923-mRNA-1	180	Complete	XP_022265486.1	879	153/153	90.909	DIS3-like exonuclease 2 isoform X1 [Canis lupus familiaris]	NA	NA	NA	NA	NA	XP_007083030.1	PREDICTED: DIS3-like exonuclease 2 isoform X1 [Panthera tigris altaica]	874	154/154	100.000	A0A485NX85	DIS3-like exonuclease 2 OS=Lynx pardinus OX=191816 GN=DIS3L2 PE=3 SV=1	874	154/154	97.419	GO:0000932;GO:0000175;GO:0046872;GO:0003723;GO:0007049;GO:0051301;GO:0010587;GO:0034427;GO:1990074	cell cycle [GO:0007049];cell division [GO:0051301];miRNA catabolic process [GO:0010587];nuclear-transcribed mRNA catabolic process, exonucleolytic, 3'-5 [GO:0034427];polyuridylation-dependent mRNA catabolic process [GO:1990074]	3'-5'-exoribonuclease activity [GO:0000175];metal ion binding [GO:0046872];RNA binding [GO:0003723]	P-body [GO:0000932]	gnl|CDD|223631 COG0557, VacB, Exoribonuclease R [Transcription].	gnl|CDD|283306 pfam05616, Neisseria_TspB, Neisseria meningitidis TspB protein. This family consists of several Neisseria meningitidis TspB virulence factor proteins.	gnl|CDD|320049 cd16219, EFh_PI-PLCdelta4, EF-hand motif found in phosphoinositide phospholipase C delta 4 (PI-PLC-delta4). PI-PLC-delta4, also termed 1-phosphatidylinositol 4,5-bisphosphate phosphodiesterase delta-4 (PLCD4), or phospholipase C-delta-4 (PLC-delta-4), is expressed in various tissues with the highest levels detected selectively in the brain, skeletal muscle, testis and kidney. It plays a significant role in cell growth, cell proliferation, tumorigenesis, and in an early stage of fertilization. PI-PLC-delta4 may function as a key enzyme in the regulation of PtdIns(4,5)P2 levels and Ca2+ metabolism in nuclei in response to growth factors, and its expression may be partially regulated by an increase in cytoplasmic Ca2+. Moreover, PI-PLC-delta4 binds glutamate receptor-interacting protein1 (GRIP1) in testis and is required for calcium mobilization essential for the zona pellucida-induced acrosome reaction in sperm. Overexpression or dysregulated expression of PLCdelta4 may initiate oncogenesis in certain tissues through upregulating erbB1/2 expression, extracellular signal-regulated kinase (ERK) signaling pathway, and proliferation in MCF-7 cells. PI-PLC-delta4 contains an N-terminal pleckstrin homology (PH) domain, four atypical EF-hand motifs, a PLC catalytic core domain, and a C-terminal C2 domain. The PLC catalytic core domain is a TIM barrel with two highly conserved regions (X and Y) split by a highly degenerate linker sequence. Unlike PI-PLC-delta 1 and 3, a putative nuclear export sequence (NES) located in the EF-hand domain, which may be responsible transporting PI-PLC-delta1 and 3 from the cell nucleus, is not present in PI-PLC-delta4.	N	NA
Sc4gRnz_1903;HRSCAF=1903_pilon	35192	40619	-	PantigSI01924-mRNA-1	196	Complete	XP_005632679.1	201	195/200	97.015	myosin light chain 3 isoform X2 [Canis lupus familiaris]	MYL3	P08590	MYL3	HGNC:7584 myosin light chain 3	Myosin light chains|EF-hand domain containing	XP_007088488.1	PREDICTED: myosin light chain 3 [Panthera tigris altaica]	196	195/195	100.000	A0A2I2UUY2	Myosin light chain 3 OS=Felis catus OX=9685 GN=MYL3 PE=4 SV=1	196	195/195	99.49	GO:0005509		calcium ion binding [GO:0005509]		gnl|CDD|227455 COG5126, FRQ1, Ca2+-binding protein (EF-Hand superfamily) [Signal transduction mechanisms / Cytoskeleton / Cell division and chromosome partitioning / General function prediction only].	gnl|CDD|316058 pfam13499, EF-hand_7, EF-hand domain pair.	gnl|CDD|238008 cd00051, EFh, EF-hand, calcium binding motif; A diverse superfamily of calcium sensors and calcium signal modulators; most examples in this alignment model have 2 active canonical EF hands. Ca2+ binding induces a conformational change in the EF-hand motif, leading to the activation or inactivation of target proteins. EF-hands tend to occur in pairs or higher copy numbers.	N	Myosin light chains|EF-hand domain containing	SI_HS_9606_MYL3
Sc4gRnz_1903;HRSCAF=1903_pilon	8003	12233	-	PantigSI01925-mRNA-1	506	Complete	XP_851584.5	371	340/268	61.877	serine protease 42 [Canis lupus familiaris]	NA	NA	NA	NA	NA	XP_019676262.2	LOW QUALITY PROTEIN: serine protease 42 [Felis catus]	348	505/347	64.625	M3WMN3	Peptidase S1 domain-containing protein OS=Felis catus OX=9685 GN=PRSS42P PE=3 SV=4	371	505/370	64.42699999999999	GO:0005615;GO:0016021;GO:0004252;GO:0006508	proteolysis [GO:0006508]	serine-type endopeptidase activity [GO:0004252]	extracellular space [GO:0005615];integral component of membrane [GO:0016021]	gnl|CDD|227927 COG5640, COG5640, Secreted trypsin-like serine protease [Posttranslational modification, protein turnover, chaperones].	gnl|CDD|306573 pfam00089, Trypsin, Trypsin.	gnl|CDD|238113 cd00190, Tryp_SPc, Trypsin-like serine protease; Many of these are synthesized as inactive precursor zymogens that are cleaved during limited proteolysis to generate their active forms. Alignment contains also inactive enzymes that have substitutions of the catalytic triad residues.	Y	NA	SI_FC_9685_PRSS42
Sc4gRnz_1903;HRSCAF=1903_pilon	7529	7828	-	PantigSI01926-mRNA-1	90	Complete	NA	NA	NA	NA	NA	NA	NA	NA	NA	NA	XP_023096989.1	serine protease 45 [Felis catus]	754	56/58	74.576	A0A485MBP1	Uncharacterized protein OS=Lynx pardinus OX=191816 GN=LYPA_23C015190 PE=4 SV=1	119	89/86	76.087					gnl|CDD|226515 COG4028, COG4028, Predicted P-loop ATPase/GTPase [General function prediction only].	gnl|CDD|253234 pfam05518, Totivirus_coat, Totivirus coat protein.	gnl|CDD|238913 cd01938, ADPGK_ADPPFK, ADP-dependent glucokinase (ADPGK) and phosphofructokinase (ADPPFK). ADPGK and ADPPFK are proteins that rely on ADP rather than ATP to donate a phosphoryl group. They are found in certain hyperthermophilic archaea and in higher eukaryotes. A functional ADPGK has been characterized in mouse and is assumed to be desirable during ischemia/hypoxia. ADPGK and ADPPFK contain a large and a small domain with the binding site located in a groove between the domains. Partial domain closing is seen when ADP is bound, and further domain closing is observed when glucose is also bound. The oligomerization state apparently varies depending on the species, with some existing as monomers, some as dimers, and some as tetramers.	N	NA	SI_LP_Uncharacterized protein
Sc4gRnz_2405;HRSCAF=2405_pilon	1710	6111	+	PantigSI01927-mRNA-1	308	Complete	XP_013969838.1	410	307/299	97.403	histone acetyltransferase KAT8 isoform X2 [Canis lupus familiaris]	NA	NA	NA	NA	NA	XP_003998685.1	histone acetyltransferase KAT8 isoform X1 [Felis catus]	458	307/299	97.403	Q9D1P2	Histone acetyltransferase KAT8 OS=Mus musculus OX=10090 GN=Kat8 PE=1 SV=1	458	307/299	97.40299999999999	GO:0000123;GO:0000776;GO:0071339;GO:0072487;GO:0000790;GO:0016363;GO:0005654;GO:0005634;GO:0016407;GO:0019899;GO:0004402;GO:0046972;GO:0043995;GO:0043996;GO:0042393;GO:0046872;GO:0035064;GO:0008134;GO:0016573;GO:0043984;GO:0043981;GO:0043982;GO:0030099;GO:0045892;GO:0045944;GO:0045893;GO:0010506	histone acetylation [GO:0016573];histone H4-K16 acetylation [GO:0043984];histone H4-K5 acetylation [GO:0043981];histone H4-K8 acetylation [GO:0043982];myeloid cell differentiation [GO:0030099];negative regulation of transcription, DNA-templated [GO:0045892];positive regulation of transcription by RNA polymerase II [GO:0045944];positive regulation of transcription, DNA-templated [GO:0045893];regulation of autophagy [GO:0010506]	acetyltransferase activity [GO:0016407];enzyme binding [GO:0019899];histone acetyltransferase activity [GO:0004402];histone acetyltransferase activity (H4-K16 specific) [GO:0046972];histone acetyltransferase activity (H4-K5 specific) [GO:0043995];histone acetyltransferase activity (H4-K8 specific) [GO:0043996];histone binding [GO:0042393];metal ion binding [GO:0046872];methylated histone binding [GO:0035064];transcription factor binding [GO:0008134]	histone acetyltransferase complex [GO:0000123];kinetochore [GO:0000776];MLL1 complex [GO:0071339];MSL complex [GO:0072487];nuclear chromatin [GO:0000790];nuclear matrix [GO:0016363];nucleoplasm [GO:0005654];nucleus [GO:0005634]	gnl|CDD|227360 COG5027, SAS2, Histone acetyltransferase (MYST family) [Chromatin structure and dynamics].	gnl|CDD|307802 pfam01853, MOZ_SAS, MOZ/SAS family. This region of these proteins has been suggested to be homologous to acetyltransferases.	gnl|CDD|173926 cd04301, NAT_SF, N-Acyltransferase superfamily: Various enzymes that characteristically catalyze the transfer of an acyl group to a substrate. NAT (N-Acyltransferase) is a large superfamily of enzymes that mostly catalyze the transfer of an acyl group to a substrate and are implicated in a variety of functions, ranging from bacterial antibiotic resistance to circadian rhythms in mammals. Members include GCN5-related N-Acetyltransferases (GNAT) such as Aminoglycoside N-acetyltransferases, Histone N-acetyltransferase (HAT) enzymes, and Serotonin N-acetyltransferase, which catalyze the transfer of an acetyl group to a substrate. The kinetic mechanism of most GNATs involves the ordered formation of a ternary complex: the reaction begins with Acetyl Coenzyme A (AcCoA) binding, followed by binding of substrate, then direct transfer of the acetyl group from AcCoA to the substrate, followed by product and subsequent CoA release. Other family members include Arginine/ornithine N-succinyltransferase, Myristoyl-CoA: protein N-myristoyltransferase, and Acyl-homoserinelactone synthase which have a similar catalytic mechanism but differ in types of acyl groups transferred. Leucyl/phenylalanyl-tRNA-protein transferase and FemXAB nonribosomal peptidyltransferases which catalyze similar peptidyltransferase reactions are also included.	N	NA	SI_CL_histone acetyltransferase KAT8 isoform X2
Sc4gRnz_2405;HRSCAF=2405_pilon	6954	9788	-	PantigSI01928-mRNA-1	308	Incomplete	XP_005621299.1	331	302/302	93.399	prostasin [Canis lupus familiaris]	NA	NA	NA	NA	NA	XP_003998746.1	prostasin isoform X1 [Felis catus]	337	307/307	99.351	M3VYT9	Serine protease 8 OS=Felis catus OX=9685 GN=PRSS8 PE=3 SV=4	337	307/307	99.351	GO:0016021;GO:0005886;GO:0004252;GO:0017080;GO:0010765	positive regulation of sodium ion transport [GO:0010765]	serine-type endopeptidase activity [GO:0004252];sodium channel regulator activity [GO:0017080]	integral component of membrane [GO:0016021];plasma membrane [GO:0005886]	gnl|CDD|227927 COG5640, COG5640, Secreted trypsin-like serine protease [Posttranslational modification, protein turnover, chaperones].	gnl|CDD|306573 pfam00089, Trypsin, Trypsin.	gnl|CDD|238113 cd00190, Tryp_SPc, Trypsin-like serine protease; Many of these are synthesized as inactive precursor zymogens that are cleaved during limited proteolysis to generate their active forms. Alignment contains also inactive enzymes that have substitutions of the catalytic triad residues.	N	NA	SI_CL_prostasin
Sc4gRnz_2008;HRSCAF=2008_pilon	9565	9866	+	PantigSI01929-mRNA-1	66	Complete	XP_022282214.1	1031	54/54	100.000	brain-specific angiogenesis inhibitor 1 [Canis lupus familiaris]	NA	NA	NA	NA	NA	BAD90505.1	mKIAA4089 protein, partial [Mus musculus]	1251	56/56	100.000	O14514	Adhesion G protein-coupled receptor B1 OS=Homo sapiens OX=9606 GN=ADGRB1 PE=1 SV=2	1584	56/56	100.0	GO:0005911;GO:0030425;GO:0043197;GO:0005615;GO:0005925;GO:0016021;GO:0005887;GO:0048471;GO:0001891;GO:0005886;GO:0014069;GO:0004930;GO:0001530;GO:0030165;GO:0001786;GO:0007189;GO:0043277;GO:0007409;GO:0007155;GO:0007166;GO:0050829;GO:0043652;GO:0007186;GO:0045087;GO:0007517;GO:0016525;GO:0008285;GO:0010596;GO:0042177;GO:0031397;GO:0007422;GO:0006910;GO:1901741;GO:1903428;GO:0051965;GO:0048167;GO:0007165	adenylate cyclase-activating G protein-coupled receptor signaling pathway [GO:0007189];apoptotic cell clearance [GO:0043277];axonogenesis [GO:0007409];cell adhesion [GO:0007155];cell surface receptor signaling pathway [GO:0007166];defense response to Gram-negative bacterium [GO:0050829];engulfment of apoptotic cell [GO:0043652];G protein-coupled receptor signaling pathway [GO:0007186];innate immune response [GO:0045087];muscle organ development [GO:0007517];negative regulation of angiogenesis [GO:0016525];negative regulation of cell population proliferation [GO:0008285];negative regulation of endothelial cell migration [GO:0010596];negative regulation of protein catabolic process [GO:0042177];negative regulation of protein ubiquitination [GO:0031397];peripheral nervous system development [GO:0007422];phagocytosis, recognition [GO:0006910];positive regulation of myoblast fusion [GO:1901741];positive regulation of reactive oxygen species biosynthetic process [GO:1903428];positive regulation of synapse assembly [GO:0051965];regulation of synaptic plasticity [GO:0048167];signal transduction [GO:0007165]	G protein-coupled receptor activity [GO:0004930];lipopolysaccharide binding [GO:0001530];PDZ domain binding [GO:0030165];phosphatidylserine binding [GO:0001786]	cell-cell junction [GO:0005911];dendrite [GO:0030425];dendritic spine [GO:0043197];extracellular space [GO:0005615];focal adhesion [GO:0005925];integral component of membrane [GO:0016021];integral component of plasma membrane [GO:0005887];perinuclear region of cytoplasm [GO:0048471];phagocytic cup [GO:0001891];plasma membrane [GO:0005886];postsynaptic density [GO:0014069]	gnl|CDD|226404 COG3887, COG3887, Predicted signaling protein consisting of a modified GGDEF domain and a DHH domain [Signal transduction mechanisms].	gnl|CDD|306574 pfam00090, TSP_1, Thrombospondin type 1 domain.	gnl|CDD|176860 cd07818, SRPBCC_1, Ligand-binding SRPBCC domain of an uncharacterized subfamily of proteins. Uncharacterized group of the SRPBCC (START/RHO_alpha_C/PITP/Bet_v1/CoxG/CalC) domain superfamily. SRPBCC domains have a deep hydrophobic ligand-binding pocket and they bind diverse ligands. SRPBCC domains include the steroidogenic acute regulatory protein (StAR)-related lipid transfer (START) domains of mammalian STARD1-STARD15, the C-terminal catalytic domains of the alpha oxygenase subunit of Rieske-type non-heme iron aromatic ring-hydroxylating oxygenases (RHOs_alpha_C), Class I and II phosphatidylinositol transfer proteins (PITPs), Bet v 1 (the major pollen allergen of white birch, Betula verrucosa), CoxG, CalC, and related proteins. Other members of the superfamily include PYR/PYL/RCAR plant proteins, the aromatase/cyclase (ARO/CYC) domains of proteins such as Streptomyces glaucescens tetracenomycin, and the SRPBCC domains of Streptococcus mutans Smu.440 and related proteins.	N	NA
Sc4gRnz_2309;HRSCAF=2309_pilon	3380	5931	-	PantigSI01930-mRNA-1	164	Complete	XP_022279084.1	2036	118/118	99.160	myosin-14 isoform X1 [Canis lupus familiaris]	NA	NA	NA	NA	NA	NP_079005.3	myosin-14 isoform 2 [Homo sapiens]	1995	118/118	99.160	Q7Z406	Myosin-14 OS=Homo sapiens OX=9606 GN=MYH14 PE=1 SV=2	1995	118/118	99.16	GO:0042641;GO:0005903;GO:0005829;GO:0070062;GO:0030426;GO:0016020;GO:0016460;GO:0097513;GO:0001725;GO:0051015;GO:0030898;GO:0005524;GO:0016887;GO:0005516;GO:0000146;GO:0030048;GO:0031032;GO:0070584;GO:0019228;GO:0008360;GO:0007605;GO:0003009;GO:0007519;GO:0071625	actin filament-based movement [GO:0030048];actomyosin structure organization [GO:0031032];mitochondrion morphogenesis [GO:0070584];neuronal action potential [GO:0019228];regulation of cell shape [GO:0008360];sensory perception of sound [GO:0007605];skeletal muscle contraction [GO:0003009];skeletal muscle tissue development [GO:0007519];vocalization behavior [GO:0071625]	actin filament binding [GO:0051015];actin-dependent ATPase activity [GO:0030898];ATP binding [GO:0005524];ATPase activity [GO:0016887];calmodulin binding [GO:0005516];microfilament motor activity [GO:0000146]	actomyosin [GO:0042641];brush border [GO:0005903];cytosol [GO:0005829];extracellular exosome [GO:0070062];growth cone [GO:0030426];membrane [GO:0016020];myosin II complex [GO:0016460];myosin II filament [GO:0097513];stress fiber [GO:0001725]	gnl|CDD|227355 COG5022, COG5022, Myosin heavy chain [Cytoskeleton].	gnl|CDD|306553 pfam00063, Myosin_head, Myosin head (motor domain).	gnl|CDD|276951 cd01377, MYSc_class_II, class II myosins, motor domain. Myosin motor domain in class II myosins. Class II myosins, also called conventional myosins, are the myosin type responsible for producing actomyosin contraction in metazoan muscle and non-muscle cells. Myosin II contains two heavy chains made up of the head (N-terminal) and tail (C-terminal) domains with a coiled-coil morphology that holds the two heavy chains together. Thus, myosin II has two heads. The intermediate neck domain is the region creating the angle between the head and tail. It also contains 4 light chains which bind the heavy chains in the "neck" region between the head and tail. The head domain is a molecular motor, which utilizes ATP hydrolysis to generate directed movement toward the plus end along actin filaments. Class-II myosins are regulated by phosphorylation of the myosin light chain or by binding of Ca2+. A cyclical interaction between myosin and actin provides the driving force. Upon ATP binding, the myosin head dissociates from an actin filament. ATP hydrolysis causes the head to pivot and associate with a new actin subunit. The release of Pi causes the head to pivot and move the filament (power stroke). Release of ADP completes the cycle. CyMoBase classifications were used to confirm and identify the myosins in this hierarchy. .	N	NA
Sc4gRnz_2703;HRSCAF=2703_pilon	4158	10136	+	PantigSI01931-mRNA-1	303	Incomplete	XP_022273231.1	373	273/274	86.182	apoptosis-inducing factor 2 isoform X1 [Canis lupus familiaris]	NA	NA	NA	NA	NA	XP_019299963.1	PREDICTED: apoptosis-inducing factor 2 isoform X4 [Panthera pardus]	399	276/277	93.885	A0A485PIR3	Apoptosis-inducing factor 2-like OS=Lynx pardinus OX=191816 GN=LYPA_23C016792 PE=4 SV=1	373	276/277	94.245	GO:0016491		oxidoreductase activity [GO:0016491]		gnl|CDD|224172 COG1252, Ndh, NADH dehydrogenase, FAD-containing subunit [Energy production and conversion].	gnl|CDD|310699 pfam06276, FhuF, Ferric iron reductase FhuF-like transporter. This family consists of several bacterial ferric iron reductase protein (FhuF) sequences. FhuF is involved in the reduction of ferric iron in cytoplasmic ferrioxamine B. This family also includes the IucA and IucC proteins.	gnl|CDD|143487 cd06812, PLPDE_III_DSD_D-TA_like_1, Type III Pyridoxal 5-phosphate (PLP)-Dependent Enzymes Similar to D-Serine Dehydratase and D-Threonine Aldolase, Unknown Group 1. This subfamily is composed of uncharacterized bacterial proteins with similarity to eukaryotic D-serine dehydratases (DSD) and D-threonine aldolases (D-TA). DSD catalyzes the dehydration of D-serine to aminoacrylate, which is rapidly hydrolyzed to pyruvate and ammonia. D-TA reversibly catalyzes the aldol cleavage of D-threonine into glycine and acetaldehyde, and the synthesis of D-threonine from glycine and acetaldehyde. DSD and D-TA are fold type III PLP-dependent enzymes, similar to bacterial alanine racemase (AR), which contains an N-terminal PLP-binding TIM barrel domain and a C-terminal beta-sandwich domain. AR exists as homodimers with active sites that lie at the interface between the TIM barrel domain of one subunit and the beta-sandwich domain of the other subunit. Based on their similarity to AR, it is possible members of this family also form dimers in solution.	N	NA	SI_CL_apoptosis-inducing factor 2 isoform X1
Sc4gRnz_965;HRSCAF=965_pilon	10321	13747	+	PantigSI01932-mRNA-1	428	Incomplete	XP_005620630.1	610	349/402	42.558	DNA replication factor Cdt1 isoform X2 [Canis lupus familiaris]	NA	NA	NA	NA	NA	XP_006734145.1	PREDICTED: DNA replication factor Cdt1 [Leptonychotes weddellii]	701	349/418	43.823	A0A485NNP3	Dna replication factor cdt1 OS=Lynx pardinus OX=191816 GN=LYPA_23C001646 PE=4 SV=1	553	417/463	44.91					gnl|CDD|224446 COG1529, CoxL, Aerobic-type carbon monoxide dehydrogenase, large subunit CoxL/CutL homologs [Energy production and conversion].	gnl|CDD|312394 pfam08839, CDT1, DNA replication factor CDT1 like. CDT1 is a component of the replication licensing system and promotes the loading of the mini-chromosome maintenance complex onto chromatin. Geminin is an inhibitor of CDT1 and prevents inappropriate re-initiation of replication on an already fired origin. This region of CDT1 binds to Geminin.	gnl|CDD|176571 cd08674, Cdt1_m, The middle winged helix fold of replication licensing factor Cdt1 binds geminin to inhibit binding of the MCM complex to origins of replication and DNA. Cdt1 is a replication licensing factor in eukaryotes that recruits the Minichromosome Maintenance Complex (MCM2-7) to the origin recognition complex (ORC). The Cdt1 protein is divided into three regions based on sequence comparison and biochemical analyses: the N-terminal region (Cdt1_n) binds DNA in a sequence-, strand-, and conformation-independent manner; the middle winged helix fold (Cdt1_m) binds geminin to inhibit both binding of the MCM complex to origins of replication and DNA; and the C-terminal region (Cdt1_c) is essential for Cdt1 activity and directly interacts with the MCM2-7 helicase. Precise duplication of chromosomal DNA is required for genomic stability during replication. Assembly of replication factors to start DNA replication in eukaryotes must occur only once per cell cycle. To form a pre-replicative complex on replication origins in the G phase, ORC first binds origin DNA and triggers the binding of Cdc6 and Cdt1. These two factors recruit a putative replicative helicase and the MCM2-7. The MCM2-7 complex promotes the unwinding of DNA origins, and the binding of additional factors to initiate the DNA replication in S-phase. Cdt1 is present during G1 and early S phase of the cell cycle and degraded during the late S, G2, and M phases. The winged helix fold structure of Cdt1_m is similar to the structures of Cdt1_c and other archaeal homologues of the eukaryotic replication initiator, without apparent sequence similarity.	N	NA
Sc4gRnz_965;HRSCAF=965_pilon	14191	40333	-	PantigSI01933-mRNA-1	383	Complete	XP_022274795.1	151	54/62	63.492	adenine phosphoribosyltransferase isoform X2 [Canis lupus familiaris]	NA	NA	NA	NA	NA	XP_017917352.1	PREDICTED: adenine phosphoribosyltransferase [Capra hircus]	236	92/97	55.882	A0A480TYG6	Adenine phosphoribosyltransferase isoform a (Fragment) OS=Sus scrofa OX=9823 PE=4 SV=1	219	90/96	58.0	GO:0016757;GO:0009116	nucleoside metabolic process [GO:0009116]	transferase activity, transferring glycosyl groups [GO:0016757]		gnl|CDD|223621 COG0547, TrpD, Anthranilate phosphoribosyltransferase [Amino acid transport and metabolism].	gnl|CDD|313047 pfam09751, Es2, Nuclear protein Es2. This entry is of a family of proteins of approximately 500 residues with alternating regions of low complexity and conservation where the domain similarities are strong. Apart from a predicted coiled-coil domain, no other known functional domains have been characterized. The protein appears to be expressed in the nucleus and particularly highly in the pons sub-region of the brain. The protein is clearly necessary for normal development of the nervous system.	gnl|CDD|213312 cd05959, BCL_4HBCL, Benzoate CoA ligase (BCL) and 4-Hydroxybenzoate-Coenzyme A Ligase (4-HBA-CoA ligase). Benzoate CoA ligase and 4-hydroxybenzoate-coenzyme A ligase catalyze the first activating step for benzoate and 4-hydroxybenzoate catabolic pathways, respectively. Although these two enzymes share very high sequence homology, they have their own substrate preference. The reaction proceeds via a two-step process; the first ATP-dependent step forms the substrate-AMP intermediate, while the second step forms the acyl-CoA ester, releasing the AMP. Aromatic compounds represent the second most abundant class of organic carbon compounds after carbohydrates. Some bacteria can use benzoic acid or benzenoid compounds as the sole source of carbon and energy through degradation. Benzoate CoA ligase and 4-hydroxybenzoate-Coenzyme A ligase are key enzymes of this process.	N	NA
Sc4gRnz_965;HRSCAF=965_pilon	14191	40333	-	PantigSI01933-mRNA-2	71	Complete	NA	NA	NA	NA	NA	NA	NA	NA	NA	NA	BAH11753.1	unnamed protein product [Homo sapiens]	447	70/65	49.315	B7Z267	cDNA FLJ53977, highly similar to N-acetylgalactosamine-6-sulfatase OS=Homo sapiens OX=9606 PE=2 SV=1	447	70/65	49.315	GO:0008484		sulfuric ester hydrolase activity [GO:0008484]		gnl|CDD|224011 COG1086, COG1086, Predicted nucleoside-diphosphate sugar epimerases [Cell envelope biogenesis, outer membrane / Carbohydrate transport and metabolism].	gnl|CDD|308885 pfam03519, Invas_SpaK, Invasion protein B family.	gnl|CDD|293776 cd16157, GALNS, galactosamine-6-sulfatase; also known as N-acetylgalactosamine-6-sulfatase (GALNS). Lysosomal galactosamine-6-sulfatase removes sulfate groups from a terminal N-acetylgalactosamine-6-sulfate (or galactose-6-sulfate) in mucopolysaccharides such as keratan sulfate and chondroitin-6-sulfate. Defects in GALNS lead to accumulation of substrates, resulting in the development of the lysosomal storage disease mucopolysaccharidosis IV A.	Y	NA
Sc4gRnz_965;HRSCAF=965_pilon	14191	40333	-	PantigSI01933-mRNA-3	383	Complete	XP_022274795.1	151	54/62	63.492	adenine phosphoribosyltransferase isoform X2 [Canis lupus familiaris]	NA	NA	NA	NA	NA	XP_017917352.1	PREDICTED: adenine phosphoribosyltransferase [Capra hircus]	236	92/97	55.882	A0A480TYG6	Adenine phosphoribosyltransferase isoform a (Fragment) OS=Sus scrofa OX=9823 PE=4 SV=1	219	90/96	58.0	GO:0016757;GO:0009116	nucleoside metabolic process [GO:0009116]	transferase activity, transferring glycosyl groups [GO:0016757]		gnl|CDD|223621 COG0547, TrpD, Anthranilate phosphoribosyltransferase [Amino acid transport and metabolism].	gnl|CDD|313047 pfam09751, Es2, Nuclear protein Es2. This entry is of a family of proteins of approximately 500 residues with alternating regions of low complexity and conservation where the domain similarities are strong. Apart from a predicted coiled-coil domain, no other known functional domains have been characterized. The protein appears to be expressed in the nucleus and particularly highly in the pons sub-region of the brain. The protein is clearly necessary for normal development of the nervous system.	gnl|CDD|213312 cd05959, BCL_4HBCL, Benzoate CoA ligase (BCL) and 4-Hydroxybenzoate-Coenzyme A Ligase (4-HBA-CoA ligase). Benzoate CoA ligase and 4-hydroxybenzoate-coenzyme A ligase catalyze the first activating step for benzoate and 4-hydroxybenzoate catabolic pathways, respectively. Although these two enzymes share very high sequence homology, they have their own substrate preference. The reaction proceeds via a two-step process; the first ATP-dependent step forms the substrate-AMP intermediate, while the second step forms the acyl-CoA ester, releasing the AMP. Aromatic compounds represent the second most abundant class of organic carbon compounds after carbohydrates. Some bacteria can use benzoic acid or benzenoid compounds as the sole source of carbon and energy through degradation. Benzoate CoA ligase and 4-hydroxybenzoate-Coenzyme A ligase are key enzymes of this process.	N	NA
Sc4gRnz_965;HRSCAF=965_pilon	17112	40333	-	PantigSI01933-mRNA-4	423	Complete	Q32KH5.1	522	239/317	36.728	GALNS_CANLF RecName: Full=N-acetylgalactosamine-6-sulfatase; AltName: Full=Chondroitinsulfatase; Short=Chondroitinase; AltName: Full=Galactose-6-sulfate sulfatase; AltName: Full=N-acetylgalactosamine-6-sulfate sulfatase; Short=GalNAc6S sulfatase; Flags: Precursor	NA	NA	NA	NA	NA	XP_019268479.1	PREDICTED: N-acetylgalactosamine-6-sulfatase [Panthera pardus]	523	298/479	32.790	M3WI22	Sulfatase domain-containing protein OS=Felis catus OX=9685 GN=GALNS PE=4 SV=3	533	239/317	37.385999999999996	GO:0004065;GO:0043890		arylsulfatase activity [GO:0004065];N-acetylgalactosamine-6-sulfatase activity [GO:0043890]		gnl|CDD|225661 COG3119, AslA, Arylsulfatase A and related enzymes [Inorganic ion transport and metabolism].	gnl|CDD|307162 pfam00884, Sulfatase, Sulfatase.	gnl|CDD|293776 cd16157, GALNS, galactosamine-6-sulfatase; also known as N-acetylgalactosamine-6-sulfatase (GALNS). Lysosomal galactosamine-6-sulfatase removes sulfate groups from a terminal N-acetylgalactosamine-6-sulfate (or galactose-6-sulfate) in mucopolysaccharides such as keratan sulfate and chondroitin-6-sulfate. Defects in GALNS lead to accumulation of substrates, resulting in the development of the lysosomal storage disease mucopolysaccharidosis IV A.	Y	NA
Sc4gRnz_965;HRSCAF=965_pilon	41737	43549	+	PantigSI01934-mRNA-1	206	Complete	XP_850022.1	158	124/122	39.259	trafficking protein particle complex subunit 2-like protein isoform X1 [Canis lupus familiaris]	NA	NA	NA	NA	NA	XP_015101799.1	PREDICTED: trafficking protein particle complex subunit 2-like protein [Vicugna pacos]	188	164/143	37.870	A0A2U3UYN8	trafficking protein particle complex subunit 2-like protein isoform X2 OS=Tursiops truncatus OX=9739 GN=TRAPPC2L PE=4 SV=1	143	124/107	39.683	GO:0005737;GO:0006888	endoplasmic reticulum to Golgi vesicle-mediated transport [GO:0006888]		cytoplasm [GO:0005737]	gnl|CDD|226757 COG4307, COG4307, Uncharacterized protein conserved in bacteria [Function unknown].	gnl|CDD|309669 pfam04628, Sedlin_N, Sedlin, N-terminal conserved region. Mutations in this protein are associated with the X-linked spondyloepiphyseal dysplasia tarda syndrome (OMIM:313400). This family represents an N-terminal conserved region.	gnl|CDD|197364 cd09910, NGN-insert_like, NGN-insert domain found between N-terminal domain (D1) and C-terminal KOW domain (DIII) repeats of some N-Utilization Substance G (NusG) N-terminal (NGN). This family contains a unique insert (domain II, DII) found between the highly conserved N-terminal domain (NGN, domain I, D1) and C-terminal Kyrpides Ouzounis and Woese domain (KOW, domain III, DIII) repeats of some N-Utilization Substance G (NusG) N-terminal (NGN) proteins in bacteria such as Aquifex aeolicus NusG (AaeNusG). NusG was originally discovered as having an N-dependent antitermination enhancing activity in Escherichia coli, and has since been shown to have a variety of functions such as being involved in RNA polymerase elongation and Rho-termination. Orthologs of NusG gene exist in bacteria, but their functions and requirements are diverse. The function of DII is as yet unknown, and belongs to Domains of Unknown Function 1312 (DUF1312).	N	NA
Sc4gRnz_1518;HRSCAF=1518_pilon	3867	4418	-	PantigSI01935-mRNA-1	183	Complete	XP_005641302.1	183	181/181	95.055	mid1-interacting protein 1 [Canis lupus familiaris]	NA	NA	NA	NA	NA	XP_004000452.1	mid1-interacting protein 1 [Felis catus]	183	182/182	100.000	M3W296	MID1 interacting protein 1 OS=Felis catus OX=9685 GN=MID1IP1 PE=4 SV=1	183	182/182	100.0	GO:0005829;GO:0015630;GO:0005634;GO:0042802;GO:0008022;GO:0007026;GO:0045723;GO:0051351;GO:0051258;GO:0046890	negative regulation of microtubule depolymerization [GO:0007026];positive regulation of fatty acid biosynthetic process [GO:0045723];positive regulation of ligase activity [GO:0051351];protein polymerization [GO:0051258];regulation of lipid biosynthetic process [GO:0046890]	identical protein binding [GO:0042802];protein C-terminus binding [GO:0008022]	cytosol [GO:0005829];microtubule cytoskeleton [GO:0015630];nucleus [GO:0005634]	gnl|CDD|224241 COG1322, COG1322, Predicted nuclease of restriction endonuclease-like fold, RmuC family [General function prediction only].	gnl|CDD|311192 pfam07084, Spot_14, Thyroid hormone-inducible hepatic protein Spot 14. This family consists of several thyroid hormone-inducible hepatic protein (Spot 14 or S14) sequences. Mainly expressed in tissues that synthesize triglycerides, the mRNA coding for Spot 14 has been shown to be increased in rat liver by insulin, dietary carbohydrates, glucose in hepatocyte culture medium, as well as thyroid hormone. In contrast, dietary fats and polyunsaturated fatty acids, have been shown to decrease the amount of Spot 14 mRNA, while an elevated level of cAMP acts as a dominant negative factor. In addition, liver-specific factors or chromatin organisation of the gene have been shown to contribute to the regulation of its expression. Spot 14 protein is thought to be required for induction of hepatic lipogenesis.	gnl|CDD|107253 cd01540, PBP1_arabinose_binding, Periplasmic L-arabinose-binding protein (ABP), a member of a family of pentose/hexose sugar-binding proteins of the type I periplasmic binding protein superfamily. Periplasmic L-arabinose-binding protein (ABP), a member of a family of pentose/hexose sugar-binding proteins of the type I periplasmic binding protein superfamily. ABP is only involved in transport contrary to other related sugar-binding proteins such as the glucose/galactose-binding protein (GGBP) and the ribose-binding protein (RBP), both of which are involved in chemotaxis as well as transport. The periplasmic ABP consists of two alpha/beta globular domains connected by a three-stranded hinge, a Venus flytrap-like domain, which undergoes a transition from an open to a closed conformational state upon ligand binding. Moreover, ABP is homologous to the ligand-binding domain of eukaryotic receptors such as metabotropic glutamate receptor (mGluR) and DNA-binding transcriptional repressors such as LacI and GalR.	N	NA	SI_CL_mid1-interacting protein 1
Sc4gRnz_3230;HRSCAF=3230_pilon	20113	34285	-	PantigSI01936-mRNA-1	178	Incomplete	NP_001104275.1	139	138/138	100.000	U6 snRNA-associated Sm-like protein LSm4 [Canis lupus familiaris]	LSM4	Q9Y4Z0	LSM4	HGNC:17259 LSM4 homolog, U6 small nuclear RNA and mRNA degradation associated	LSm proteins	OWK12296.1	LSM4 [Cervus elaphus hippelaphus]	218	164/166	94.611	A0A212D278	U6 snRNA-associated Sm-like protein LSm4 OS=Cervus elaphus hippelaphus OX=46360 GN=LSM4 PE=3 SV=1	218	164/166	94.611	GO:0016021;GO:0005681;GO:0003723;GO:0000398;GO:0000956	mRNA splicing, via spliceosome [GO:0000398];nuclear-transcribed mRNA catabolic process [GO:0000956]	RNA binding [GO:0003723]	integral component of membrane [GO:0016021];spliceosomal complex [GO:0005681]	gnl|CDD|224869 COG1958, LSM1, Small nuclear ribonucleoprotein (snRNP) homolog [Transcription].	gnl|CDD|307537 pfam01423, LSM, LSM domain. The LSM domain contains Sm proteins as well as other related LSM (Like Sm) proteins. The U1, U2, U4/U6, and U5 small nuclear ribonucleoprotein particles (snRNPs) involved in pre-mRNA splicing contain seven Sm proteins (B/B', D1, D2, D3, E, F and G) in common, which assemble around the Sm site present in four of the major spliceosomal small nuclear RNAs. The U6 snRNP binds to the LSM (Like Sm) proteins. Sm proteins are also found in archaebacteria, which do not have any splicing apparatus suggesting a more general role for Sm proteins. All Sm proteins contain a common sequence motif in two segments, Sm1 and Sm2, separated by a short variable linker. This family also includes the bacterial Hfq (host factor Q) proteins. Hfq are also RNA-binding proteins, that form hexameric rings.	gnl|CDD|212470 cd01723, LSm4, Like-Sm protein 4. The eukaryotic LSm proteins (LSm2-8 or LSm1-7) assemble into a hetero-heptameric ring around the 3'-terminus uridylation tag of the gamma-methyl triphosphate (gamma-m-P3) capped U6 snRNA. LSm2-8 form the core of the snRNP particle that, in turn, assembles with other components onto the pre-mRNA to form the spliceosome which is responsible for the excision of introns and the ligation of exons. LSm1-7 is involved in recognition of the 3' uridylation tag and recruitment of the decapping machinery. Members of this family share a highly conserved Sm fold containing an N-terminal helix followed by a strongly bent five-stranded antiparallel beta-sheet.	N	LSm proteins	SI_HS_9606_LSM4
Sc4gRnz_3230;HRSCAF=3230_pilon	1966	3009	-	PantigSI01937-mRNA-1	347	Complete	XP_852285.3	347	346/346	95.677	transcription factor jun-D [Canis lupus familiaris]	NA	NA	NA	NA	NA	XP_019271905.1	PREDICTED: transcription factor jun-D [Panthera pardus]	347	346/346	100.000	A0A485NEY3	Transcription factor jun-d OS=Lynx pardinus OX=191816 GN=LYPA_23C006447 PE=3 SV=1	347	346/346	100.0	GO:0005634;GO:0003677;GO:0003700;GO:0006357	regulation of transcription by RNA polymerase II [GO:0006357]	DNA binding [GO:0003677];DNA-binding transcription factor activity [GO:0003700]	nucleus [GO:0005634]	gnl|CDD|224755 COG1842, PspA, Phage shock protein A (IM30), suppresses sigma54-dependent transcription [Transcription / Signal transduction mechanisms].	gnl|CDD|309180 pfam03957, Jun, Jun-like transcription factor.	gnl|CDD|269844 cd14696, bZIP_Jun, Basic leucine zipper (bZIP) domain of Jun proteins and similar proteins: a DNA-binding and dimerization domain. Jun is a member of the activator protein-1 (AP-1) complex, which is mainly composed of Basic leucine zipper (bZIP) dimers of the Jun and Fos families, and to a lesser extent, the activating transcription factor (ATF) and musculoaponeurotic fibrosarcoma (Maf) families. The broad combinatorial possibilities for various dimers determine binding specificity, affinity, and the spectrum of regulated genes. The AP-1 complex is implicated in many cell functions including proliferation, apoptosis, survival, migration, tumorigenesis, and morphogenesis, among others. There are three Jun proteins: c-Jun, JunB, and JunD. c-Jun is the most potent transcriptional activator of the AP-1 proteins. Both c-Jun and JunB are essential during development; deletion of either results in embryonic lethality in mice. c-Jun is essential in hepatogenesis and liver erythropoiesis, while JunB is required in vasculogenesis and angiogenesis in extraembryonic tissues. While JunD is dispensable in embryonic development, it is involved in transcription regulation of target genes that help cells to cope with environmental signals. bZIP factors act in networks of homo and heterodimers in the regulation of a diverse set of cellular processes. The bZIP structural motif contains a basic region and a leucine zipper, composed of alpha helices with leucine residues 7 amino acids apart, which stabilize dimerization with a parallel leucine zipper domain. Dimerization of leucine zippers creates a pair of the adjacent basic regions that bind DNA and undergo conformational change. Dimerization occurs in a specific and predictable manner resulting in hundreds of dimers having unique effects on transcription.	N	NA	SI_CL_transcription factor jun-D
Sc4gRnz_177;HRSCAF=177_pilon	31932	45627	+	PantigSI01938-mRNA-1	497	Complete	XP_850402.1	397	393/371	90.355	dnaJ homolog subfamily A member 4 [Canis lupus familiaris]	DNAJA4	Q8WW22	DNAJA4	HGNC:14885 DnaJ heat shock protein family (Hsp40) member A4	DNAJ (HSP40) heat shock proteins	XP_023110545.1	dnaJ homolog subfamily A member 4 [Felis catus]	426	422/400	94.090	A0A2I2UGB6	DnaJ heat shock protein family (Hsp40) member A4 OS=Felis catus OX=9685 GN=DNAJA4 PE=3 SV=3	426	422/400	94.09	GO:0005524;GO:0031072;GO:0046872;GO:0051082;GO:0006457;GO:0009408	protein folding [GO:0006457];response to heat [GO:0009408]	ATP binding [GO:0005524];heat shock protein binding [GO:0031072];metal ion binding [GO:0046872];unfolded protein binding [GO:0051082]		gnl|CDD|223560 COG0484, DnaJ, DnaJ-class molecular chaperone with C-terminal Zn finger domain [Posttranslational modification, protein turnover, chaperones].	gnl|CDD|307614 pfam01556, DnaJ_C, DnaJ C terminal domain. This family consists of the C terminal region of the DnaJ protein. It is always found associated with pfam00226 and pfam00684. DnaJ is a chaperone associated with the Hsp70 heat-shock system involved in protein folding and renaturation after stress. The two C-terminal domains CTDI and CTDII, both incorporated in this family are necessary for maintaining the J-domains in their specific relative positions. Structural analysis of Structure 1nlt shows that PF00684 is nested within this DnaJ C-terminal region.	gnl|CDD|199909 cd10747, DnaJ_C, C-terminal substrate binding domain of DnaJ and HSP40. The C-terminal region of the DnaJ/Hsp40 protein mediates oligomerization and binding to denatured polypeptide substrate. DnaJ/Hsp40 is a widely conserved heat-shock protein. It prevents the aggregation of unfolded substrate and forms a ternary complex with both substrate and DnaK/Hsp70; the N-terminal J-domain of DnaJ/Hsp40 stimulates the ATPase activity of DnaK/Hsp70.	N	DNAJ (HSP40) heat shock proteins	SI_HS_9606_DNAJA4
Sc4gRnz_177;HRSCAF=177_pilon	47326	60152	-	PantigSI01939-mRNA-1	284	Incomplete	XP_536215.2	305	134/109	74.074	WD repeat-containing protein 61 [Canis lupus familiaris]	WDR61	Q9GZS3	WDR61	HGNC:30300 WD repeat domain 61	WD repeat domain containing|Paf1/RNA polymerase II complex	XP_005874501.1	PREDICTED: LOW QUALITY PROTEIN: WD repeat-containing protein 61 [Myotis brandtii]	316	134/160	82.609	A0A4U1EMH1	WD_REPEATS_REGION domain-containing protein OS=Monodon monoceros OX=40151 GN=EI555_008009 PE=4 SV=1	347	134/175	75.568					gnl|CDD|225201 COG2319, COG2319, FOG: WD40 repeat [General function prediction only].	gnl|CDD|306830 pfam00400, WD40, WD domain, G-beta repeat.	gnl|CDD|238121 cd00200, WD40, WD40 domain, found in a number of eukaryotic proteins that cover a wide variety of functions including adaptor/regulatory modules in signal transduction, pre-mRNA processing and cytoskeleton assembly; typically contains a GH dipeptide 11-24 residues from its N-terminus and the WD dipeptide at its C-terminus and is 40 residues long, hence the name WD40; between GH and WD lies a conserved core; serves as a stable propeller-like platform to which proteins can bind either stably or reversibly; forms a propeller-like structure with several blades where each blade is composed of a four-stranded anti-parallel b-sheet; instances with few detectable copies are hypothesized to form larger structures by dimerization; each WD40 sequence repeat forms the first three strands of one blade and the last strand in the next blade; the last C-terminal WD40 repeat completes the blade structure of the first WD40 repeat to create the closed ring propeller-structure; residues on the top and bottom surface of the propeller are proposed to coordinate interactions with other proteins and/or small ligands; 7 copies of the repeat are present in this alignment.	N	WD repeat domain containing|Paf1/RNA polymerase II complex
Sc4gRnz_2989;HRSCAF=2989_pilon	7202	29593	+	PantigSI01940-mRNA-1	460	Complete	XP_005618474.1	419	459/418	82.609	LOW QUALITY PROTEIN: fumarylacetoacetase [Canis lupus familiaris]	FAH	P16930	FAH	HGNC:3579 fumarylacetoacetate hydrolase	NA	XP_003986793.1	fumarylacetoacetase isoform X2 [Felis catus]	419	459/418	90.000	A0A2U3W660	Fumarylacetoacetase OS=Odobenus rosmarus divergens OX=9708 GN=FAH PE=3 SV=1	419	459/418	83.696	GO:0004334;GO:0046872;GO:0006559;GO:0006572	L-phenylalanine catabolic process [GO:0006559];tyrosine catabolic process [GO:0006572]	fumarylacetoacetase activity [GO:0004334];metal ion binding [GO:0046872]		gnl|CDD|223257 COG0179, MhpD, 2-keto-4-pentenoate hydratase/2-oxohepta-3-ene-1,7-dioic acid hydratase (catechol pathway) [Secondary metabolites biosynthesis, transport, and catabolism].	gnl|CDD|279845 pfam01557, FAA_hydrolase, Fumarylacetoacetate (FAA) hydrolase family. This family consists of fumarylacetoacetate (FAA) hydrolase, or fumarylacetoacetate hydrolase (FAH) and it also includes HHDD isomerase/OPET decarboxylase from E. coli strain W. FAA is the last enzyme in the tyrosine catabolic pathway, it hydrolyses fumarylacetoacetate into fumarate and acetoacetate which then join the citric acid cycle. Mutations in FAA cause type I tyrosinemia in humans this is an inherited disorder mainly affecting the liver leading to liver cirrhosis, hepatocellular carcinoma, renal tubular damages and neurologic crises amongst other symptoms. The enzymatic defect causes the toxic accumulation of phenylalanine/tyrosine catabolites. The E. coli W enzyme HHDD isomerase/OPET decarboxylase contains two copies of this domain and functions in fourth and fifth steps of the homoprotocatechuate pathway; here it decarboxylates OPET to HHDD and isomerises this to OHED. The final products of this pathway are pyruvic acid and succinic semialdehyde. This family also includes various hydratases and 4-oxalocrotonate decarboxylases which are involved in the bacterial meta-cleavage pathways for degradation of aromatic compounds. 2-hydroxypentadienoic acid hydratase encoded by mhpD in E. coli is involved in the phenylpropionic acid pathway of E. coli and catalyzes the conversion of 2-hydroxy pentadienoate to 4-hydroxy-2-keto-pentanoate and uses a Mn2+ co-factor. OHED hydratase encoded by hpcG in E. coli is involved in the homoprotocatechuic acid (HPC) catabolism. XylI in P. putida is a 4-Oxalocrotonate decarboxylase.	gnl|CDD|239766 cd04100, Asp_Lys_Asn_RS_N, Asp_Lys_Asn_RS_N: N-terminal, anticodon recognition domain of class 2b aminoacyl-tRNA synthetases (aaRSs). This domain is a beta-barrel domain (OB fold) involved in binding the tRNA anticodon stem-loop. Class 2b aaRSs include the homodimeric aspartyl-, asparaginyl-, and lysyl-tRNA synthetases (AspRS, AsnRS, and LysRS). aaRSs catalyze the specific attachment of amino acids (AAs) to their cognate tRNAs during protein biosynthesis. This 2-step reaction involves i) the activation of the AA by ATP in the presence of magnesium ions, followed by ii) the transfer of the activated AA to the terminal ribose of tRNA. In the case of the class2b aaRSs, the activated AA is attached to the 3'OH of the terminal ribose. Eukaryotes contain 2 sets of aaRSs, both of which are encoded by the nuclear genome. One set concerns with cytoplasmic protein synthesis, whereas the other exclusively with mitochondrial protein synthesis. Included in this group are archeal and archeal-like AspRSs which are non-discriminating and can charge both tRNAAsp and tRNAAsn. E. coli cells have two isoforms of LysRSs (LysS and LysU) encoded by two distinct genes, which are differentially regulated. The cytoplasmic and the mitochondrial isoforms of human LysRS are encoded by a single gene. Yeast cytoplasmic and mitochondrial LysRSs participate in mitochondrial import of cytoplasmic tRNAlysCUU. In addition to their housekeeping role, human LysRS may function as a signaling molecule that activates immune cells. Tomato LysRS may participate in a process possibly connected to conditions of oxidative-stress conditions or heavy metal uptake. It is known that human tRNAlys and LysRS are specifically packaged into HIV-1 suggesting a role for LysRS in tRNA packaging. AsnRS is immunodominant antigen of the filarial nematode Brugia malayai and is of interest as a target for anti-parasitic drug design. Human AsnRS has been shown to be a pro-inflammatory chemokine which interacts with CCR3 chemokine receptors on T cells, immature dendritic cells and macrophages.	N	NA	SI_HS_9606_FAH
Sc4gRnz_2989;HRSCAF=2989_pilon	98486	98692	-	PantigSI01941-mRNA-1	68	Complete	XP_022272715.1	59	57/57	98.276	cortexin-2-like [Canis lupus familiaris]	NA	NA	NA	NA	NA	XP_023110569.1	cortexin-2-like [Felis catus]	59	57/57	100.000	A0A337SPV1	Cortexin domain containing 1 OS=Felis catus OX=9685 GN=CTXND1 PE=4 SV=1	59	57/57	100.0	GO:0016021			integral component of membrane [GO:0016021]	gnl|CDD|226968 COG4615, PvdE, ABC-type siderophore export system, fused ATPase and permease components [Secondary metabolites biosynthesis, transport, and catabolism / Inorganic ion transport and metabolism].	gnl|CDD|314086 pfam11057, Cortexin, Cortexin of kidney. In the middle of cortexin protein there is a single membrane-spanning domain which indicates that this protein may be a membrane protein involved in intracellular or extracellular signalling of the kidney or brain, since it is expressed specifically in the kidneys and brain only. The protein is highly conserved among species. Cortexin is also thought to be important to neurons of both the developing and adult cerebral cortex.	gnl|CDD|320263 cd15135, 7tmA_GPR39, G protein-coupled receptor 39, member of the class A family of seven-transmembrane G protein-coupled receptors. GPR39 is an orphan G protein-coupled receptor that belongs to the growth hormone secretagogue and neurotensin receptor subfamily. GPR39 is expressed in peripheral tissues such as pancreas, gut, gastrointestinal tract, liver, kidney as well as certain regions of the brain. The divalent metal ion Zn(2+) has been shown to be a ligand capable of activating GPR39. Thus, it has been suggested that GPR39 function as a G(q)-coupled Zn(2+)-sensing receptor which involved in the regulation of endocrine pancreatic function, body weight, gastrointestinal mobility, and cell death.	N	NA	SI_CL_cortexin-2-like
Sc4gRnz_3232;HRSCAF=3232_pilon	1699	11612	-	PantigSI01942-mRNA-1	279	Complete	XP_005620396.1	340	195/195	100.000	guanine nucleotide-binding protein G(I)/G(S)/G(T) subunit beta-1 isoform X1 [Canis lupus familiaris]	NA	NA	NA	NA	NA	XP_007166298.1	PREDICTED: guanine nucleotide-binding protein G(I)/G(S)/G(T) subunit beta-1 [Balaenoptera acutorostrata scammoni]	296	195/195	100.000	P62871	Guanine nucleotide-binding protein G(I)/G(S)/G(T) subunit beta-1 OS=Bos taurus OX=9913 GN=GNB1 PE=1 SV=3	340	195/195	100.0	GO:0005834;GO:0016020;GO:0097381;GO:0007191;GO:0071870;GO:0071380	adenylate cyclase-activating dopamine receptor signaling pathway [GO:0007191];cellular response to catecholamine stimulus [GO:0071870];cellular response to prostaglandin E stimulus [GO:0071380]		heterotrimeric G-protein complex [GO:0005834];membrane [GO:0016020];photoreceptor disc membrane [GO:0097381]	gnl|CDD|225201 COG2319, COG2319, FOG: WD40 repeat [General function prediction only].	gnl|CDD|306830 pfam00400, WD40, WD domain, G-beta repeat.	gnl|CDD|238121 cd00200, WD40, WD40 domain, found in a number of eukaryotic proteins that cover a wide variety of functions including adaptor/regulatory modules in signal transduction, pre-mRNA processing and cytoskeleton assembly; typically contains a GH dipeptide 11-24 residues from its N-terminus and the WD dipeptide at its C-terminus and is 40 residues long, hence the name WD40; between GH and WD lies a conserved core; serves as a stable propeller-like platform to which proteins can bind either stably or reversibly; forms a propeller-like structure with several blades where each blade is composed of a four-stranded anti-parallel b-sheet; instances with few detectable copies are hypothesized to form larger structures by dimerization; each WD40 sequence repeat forms the first three strands of one blade and the last strand in the next blade; the last C-terminal WD40 repeat completes the blade structure of the first WD40 repeat to create the closed ring propeller-structure; residues on the top and bottom surface of the propeller are proposed to coordinate interactions with other proteins and/or small ligands; 7 copies of the repeat are present in this alignment.	N	NA
Sc4gRnz_797;HRSCAF=797_pilon	7094	48675	+	PantigSI01943-mRNA-1	1026	Complete	XP_005636588.1	147	143/143	72.222	immunoglobulin lambda variable 1-40 [Canis lupus familiaris]	LOC608320	NA	NA	NA	NA	XP_008167097.1	PREDICTED: hemicentin-2-like [Chrysemys picta bellii]	844	603/602	43.143	A0A402F227	Uncharacterized protein OS=Paroedura picta OX=143630 GN=parPi_0011627 PE=4 SV=1	865	718/701	31.858					gnl|CDD|225225 COG2350, COG2350, Uncharacterized protein conserved in bacteria [Function unknown].	gnl|CDD|311561 pfam07686, V-set, Immunoglobulin V-set domain. This domain is found in antibodies as well as neural protein P0 and CTL4 amongst others.	gnl|CDD|143185 cd04984, IgV_L_lambda, Immunoglobulin (Ig) lambda light chain variable (V) domain. IgV_L_lambda: Immunoglobulin (Ig) light chain, lambda type, variable (V) domain. The basic structure of Ig molecules is a tetramer of two light chains and two heavy chains linked by disulfide bonds. There are two types of light chains: kappa and lambda, each composed of a constant domain (CL) and a variable domain (VL). There are five types of heavy chains (alpha, gamma, delta, epsilon, and mu), which determine the type of immunoglobulin: IgA, IgG, IgD, IgE, and IgM, respectively. In higher vertebrates, there are two types of light chain, designated kappa and lambda, which seem to be functionally identical, and can associate with any of the heavy chains.	N	NA
Sc4gRnz_797;HRSCAF=797_pilon	7094	48675	+	PantigSI01943-mRNA-2	1127	Complete	XP_005636588.1	147	143/143	72.222	immunoglobulin lambda variable 1-40 [Canis lupus familiaris]	LOC608320	NA	NA	NA	NA	XP_008167097.1	PREDICTED: hemicentin-2-like [Chrysemys picta bellii]	844	704/602	42.521	A0A402F227	Uncharacterized protein OS=Paroedura picta OX=143630 GN=parPi_0011627 PE=4 SV=1	865	819/701	30.971					gnl|CDD|225225 COG2350, COG2350, Uncharacterized protein conserved in bacteria [Function unknown].	gnl|CDD|311561 pfam07686, V-set, Immunoglobulin V-set domain. This domain is found in antibodies as well as neural protein P0 and CTL4 amongst others.	gnl|CDD|143185 cd04984, IgV_L_lambda, Immunoglobulin (Ig) lambda light chain variable (V) domain. IgV_L_lambda: Immunoglobulin (Ig) light chain, lambda type, variable (V) domain. The basic structure of Ig molecules is a tetramer of two light chains and two heavy chains linked by disulfide bonds. There are two types of light chains: kappa and lambda, each composed of a constant domain (CL) and a variable domain (VL). There are five types of heavy chains (alpha, gamma, delta, epsilon, and mu), which determine the type of immunoglobulin: IgA, IgG, IgD, IgE, and IgM, respectively. In higher vertebrates, there are two types of light chain, designated kappa and lambda, which seem to be functionally identical, and can associate with any of the heavy chains.	N	NA
Sc4gRnz_797;HRSCAF=797_pilon	7094	48675	+	PantigSI01943-mRNA-3	1026	Complete	XP_005636588.1	147	143/143	72.222	immunoglobulin lambda variable 1-40 [Canis lupus familiaris]	LOC608320	NA	NA	NA	NA	XP_008167097.1	PREDICTED: hemicentin-2-like [Chrysemys picta bellii]	844	603/602	43.606	A0A402F227	Uncharacterized protein OS=Paroedura picta OX=143630 GN=parPi_0011627 PE=4 SV=1	865	718/701	31.985					gnl|CDD|225225 COG2350, COG2350, Uncharacterized protein conserved in bacteria [Function unknown].	gnl|CDD|311561 pfam07686, V-set, Immunoglobulin V-set domain. This domain is found in antibodies as well as neural protein P0 and CTL4 amongst others.	gnl|CDD|143185 cd04984, IgV_L_lambda, Immunoglobulin (Ig) lambda light chain variable (V) domain. IgV_L_lambda: Immunoglobulin (Ig) light chain, lambda type, variable (V) domain. The basic structure of Ig molecules is a tetramer of two light chains and two heavy chains linked by disulfide bonds. There are two types of light chains: kappa and lambda, each composed of a constant domain (CL) and a variable domain (VL). There are five types of heavy chains (alpha, gamma, delta, epsilon, and mu), which determine the type of immunoglobulin: IgA, IgG, IgD, IgE, and IgM, respectively. In higher vertebrates, there are two types of light chain, designated kappa and lambda, which seem to be functionally identical, and can associate with any of the heavy chains.	N	NA
A1	119434	174425	+	PantigSI01944-mRNA-1	829	Complete	XP_005635436.1	1688	803/851	80.585	poly [ADP-ribose] polymerase 4 isoform X1 [Canis lupus familiaris]	NA	NA	NA	NA	NA	XP_007087921.1	PREDICTED: poly [ADP-ribose] polymerase 4 [Panthera tigris altaica]	1700	803/854	94.035	M3X1E2	Poly [ADP-ribose] polymerase OS=Felis catus OX=9685 GN=PARP4 PE=4 SV=4	1700	803/854	92.749	GO:0005829;GO:0005876;GO:0019899;GO:0003950;GO:1990404;GO:0008219;GO:0006954;GO:0140289;GO:0051972	cell death [GO:0008219];inflammatory response [GO:0006954];protein mono-ADP-ribosylation [GO:0140289];regulation of telomerase activity [GO:0051972]	enzyme binding [GO:0019899];NAD+ ADP-ribosyltransferase activity [GO:0003950];protein ADP-ribosylase activity [GO:1990404]	cytosol [GO:0005829];spindle microtubule [GO:0005876]	gnl|CDD|224567 COG1653, UgpB, ABC-type sugar transport system, periplasmic component [Carbohydrate transport and metabolism].	gnl|CDD|312103 pfam08487, VIT, Vault protein inter-alpha-trypsin domain. Inter-alpha-trypsin inhibitors (ITIs) consist of one light chain and a variable set of heavy chains. ITIs play a role in extracellular matrix (ECM) stabilisation and tumor metastasis as well as in plasma protease inhibition. The vault protein inter-alpha-trypsin (VIT) domain described here is found to the N-terminus of a von Willebrand factor type A domain (pfam00092) in ITI heavy chains (ITIHs) and their precursors.	gnl|CDD|238717 cd01437, parp_like, Poly(ADP-ribose) polymerase (parp) catalytic domain catalyses the covalent attachment of ADP-ribose units from NAD+ to itself and to a limited number of other DNA binding proteins, which decreases their affinity for DNA. Poly(ADP-ribose) polymerase is a regulatory component induced by DNA damage. The carboxyl-terminal region is the most highly conserved region of the protein. Experiments have shown that a carboxyl 40 kDa fragment is still catalytically active. Poly(ADP-ribose)-like polymerases (PARPS 1-3, VPARP, tankyrase) catalyze the addition of up to 100 ADP_ribose units from NAD+. PARPs 1 and 2 are localized in the nucleaus, bind DNA, and are activated by DNA damage. VPARP is part of the vault ribonucleoprotein complex. Tankyrases regulates telomere length through interactions with telomere repeat binding factor 1.	N	NA
A1	189786	196686	+	PantigSI01945-mRNA-1	100	Incomplete	XP_005635436.1	1688	97/183	42.935	poly [ADP-ribose] polymerase 4 isoform X1 [Canis lupus familiaris]	NA	NA	NA	NA	NA	XP_007087921.1	PREDICTED: poly [ADP-ribose] polymerase 4 [Panthera tigris altaica]	1700	97/183	53.261	M3X1E2	Poly [ADP-ribose] polymerase OS=Felis catus OX=9685 GN=PARP4 PE=4 SV=4	1700	97/183	53.261	GO:0005829;GO:0005876;GO:0019899;GO:0003950;GO:1990404;GO:0008219;GO:0006954;GO:0140289;GO:0051972	cell death [GO:0008219];inflammatory response [GO:0006954];protein mono-ADP-ribosylation [GO:0140289];regulation of telomerase activity [GO:0051972]	enzyme binding [GO:0019899];NAD+ ADP-ribosyltransferase activity [GO:0003950];protein ADP-ribosylase activity [GO:1990404]	cytosol [GO:0005829];spindle microtubule [GO:0005876]	gnl|CDD|223998 COG1072, CoaA, Panthothenate kinase [Coenzyme metabolism].	gnl|CDD|312235 pfam08643, DUF1776, Fungal family of unknown function (DUF1776). This is a fungal family of unknown function. One of the proteins in this family YSC83 has been localized to the mitochondria.	gnl|CDD|271109 cd14207, PTKc_VEGFR1, Catalytic domain of the Protein Tyrosine Kinases, Vascular Endothelial Growth Factor Receptors. PTKs catalyze the transfer of the gamma-phosphoryl group from ATP to tyrosine (tyr) residues in protein substrates. VEGFR1 (or Flt1) binds VEGFA, VEGFB, and placenta growth factor (PLGF). It regulates monocyte and macrophage migration, vascular permeability, haematopoiesis, and the recruitment of haematopietic progenitor cells from the bone marrow. VEGFR1 is a member of the VEGFR subfamily of proteins, which are receptor PTKs (RTKs) containing an extracellular ligand-binding region with seven immunoglobulin (Ig)-like domains, a transmembrane segment, and an intracellular catalytic domain. The binding of VEGFRs to their ligands, the VEGFs, leads to receptor dimerization, activation, and intracellular signaling. The VEGFR1 subfamily is part of a larger superfamily that includes the catalytic domains of other kinases such as protein serine/threonine kinases, RIO kinases, aminoglycoside phosphotransferase, choline kinase, and phosphoinositide 3-kinase.	N	NA
A1	15111	111540	+	PantigSI01946-mRNA-1	594	Incomplete	XP_022265595.1	1607	345/348	93.410	RING finger protein 17 isoform X1 [Canis lupus familiaris]	NA	NA	NA	NA	NA	XP_007087924.1	PREDICTED: RING finger protein 17 isoform X1 [Panthera tigris altaica]	1648	367/370	95.957	A0A485NF56	Ring finger protein 17-like (Fragment) OS=Lynx pardinus OX=191816 GN=LYPA_23C007136 PE=4 SV=1	364	353/353	99.15299999999999					gnl|CDD|227600 COG5275, COG5275, BRCT domain type II [General function prediction only].	gnl|CDD|306940 pfam00567, TUDOR, Tudor domain.	gnl|CDD|119391 cd04508, TUDOR, Tudor domains are found in many eukaryotic organisms and have been implicated in protein-protein interactions in which methylated protein substrates bind to these domains. For example, the Tudor domain of Survival of Motor Neuron (SMN) binds to symmetrically dimethylated arginines of arginine-glycine (RG) rich sequences found in the C-terminal tails of Sm proteins. The SMN protein is linked to spinal muscular atrophy. Another example is the tandem tudor domains of 53BP1, which bind to histone H4 specifically dimethylated at Lys20 (H4-K20me2). 53BP1 is a key transducer of the DNA damage checkpoint signal.	N	NA
A1	59377	108219	-	PantigSI01947-mRNA-1	1330	Incomplete	XP_005635642.1	1355	1243/1218	83.387	centromere protein J isoform X1 [Canis lupus familiaris]	CENPJ	Q9HC77	CENPJ	HGNC:17272 centromere protein J	NA	XP_007087922.1	PREDICTED: centromere protein J [Panthera tigris altaica]	1354	1243/1217	97.588	M3W339	Centromere protein J OS=Felis catus OX=9685 GN=CENPJ PE=4 SV=4	1354	1243/1217	95.9	GO:0005814;GO:0005813;GO:0036064;GO:0005737;GO:0005654;GO:0005634;GO:0005886;GO:0043015;GO:0042802;GO:0019904;GO:0019901;GO:0003713;GO:0003714;GO:0030954;GO:0051301;GO:0061511;GO:0044458;GO:1905515;GO:1903724;GO:1904951;GO:1902857;GO:0046427;GO:0007224	astral microtubule nucleation [GO:0030954];cell division [GO:0051301];centriole elongation [GO:0061511];motile cilium assembly [GO:0044458];non-motile cilium assembly [GO:1905515];positive regulation of centriole elongation [GO:1903724];positive regulation of establishment of protein localization [GO:1904951];positive regulation of non-motile cilium assembly [GO:1902857];positive regulation of receptor signaling pathway via JAK-STAT [GO:0046427];smoothened signaling pathway [GO:0007224]	gamma-tubulin binding [GO:0043015];identical protein binding [GO:0042802];protein domain specific binding [GO:0019904];protein kinase binding [GO:0019901];transcription coactivator activity [GO:0003713];transcription corepressor activity [GO:0003714]	centriole [GO:0005814];centrosome [GO:0005813];ciliary basal body [GO:0036064];cytoplasm [GO:0005737];nucleoplasm [GO:0005654];nucleus [GO:0005634];plasma membrane [GO:0005886]	gnl|CDD|224117 COG1196, Smc, Chromosome segregation ATPases [Cell division and chromosome partitioning].	gnl|CDD|311261 pfam07202, Tcp10_C, T-complex protein 10 C-terminus. This family represents the C-terminus (approximately 180 residues) of eukaryotic T-complex protein 10. The T-complex is involved in spermatogenesis in mice.	gnl|CDD|293879 cd16269, GBP_C, Guanylate-binding protein, C-terminal domain. Guanylate-binding protein (GBP), C-terminal domain. Guanylate-binding proteins (GBPs) are synthesized after activation of the cell by interferons. The biochemical properties of GBPs are clearly different from those of Ras-like and heterotrimeric GTP-binding proteins. They bind guanine nucleotides with low affinity (micromolar range), are stable in their absence, and have a high turnover GTPase. In addition to binding GDP/GTP, they have the unique ability to bind GMP with equal affinity and hydrolyze GTP not only to GDP, but also to GMP. This C-terminal domain has been shown to mediate inhibition of endothelial cell proliferation by inflammatory cytokines.	N	NA	SI_HS_9606_CENPJ
A1	381560	390562	-	PantigSI01948-mRNA-1	223	Complete	XP_003639923.1	521	222/222	89.686	LOW QUALITY PROTEIN: paraspeckle component 1 [Canis lupus familiaris]	PSPC1	Q8WXF1	PSPC1	HGNC:20320 paraspeckle component 1	RNA binding motif containing	XP_006927209.1	paraspeckle component 1 [Felis catus]	521	222/222	100.000	M3X0A4	Paraspeckle component 1 OS=Felis catus OX=9685 GN=PSPC1 PE=4 SV=1	521	222/222	100.0	GO:0001650;GO:0005634;GO:0042382;GO:0070888;GO:0003676;GO:0003723;GO:0000976;GO:0002218;GO:0000398;GO:0045892;GO:0042752;GO:0006355	activation of innate immune response [GO:0002218];mRNA splicing, via spliceosome [GO:0000398];negative regulation of transcription, DNA-templated [GO:0045892];regulation of circadian rhythm [GO:0042752];regulation of transcription, DNA-templated [GO:0006355]	E-box binding [GO:0070888];nucleic acid binding [GO:0003676];RNA binding [GO:0003723];transcription regulatory region sequence-specific DNA binding [GO:0000976]	fibrillar center [GO:0001650];nucleus [GO:0005634];paraspeckles [GO:0042382]	gnl|CDD|223796 COG0724, COG0724, RNA-binding proteins (RRM domain) [General function prediction only].	gnl|CDD|278504 pfam00076, RRM_1, RNA recognition motif. (a.k.a. RRM, RBD, or RNP domain). The RRM motif is probably diagnostic of an RNA binding protein. RRMs are found in a variety of RNA binding proteins, including various hnRNP proteins, proteins implicated in regulation of alternative splicing, and protein components of snRNPs. The motif also appears in a few single stranded DNA binding proteins. The RRM structure consists of four strands and two helices arranged in an alpha/beta sandwich, with a third helix present during RNA binding in some cases The C-terminal beta strand (4th strand) and final helix are hard to align and have been omitted in the SEED alignment The LA proteins have an N terminal rrm which is included in the seed. There is a second region towards the C terminus that has some features characteristic of a rrm but does not appear to have the important structural core of a rrm. The LA proteins are one of the main autoantigens in Systemic lupus erythematosus (SLE), an autoimmune disease.	gnl|CDD|241033 cd12589, RRM2_PSP1, RNA recognition motif 2 in vertebrate paraspeckle protein 1 (PSP1 or PSPC1). This subgroup corresponds to the RRM2 of PSPC1, also termed paraspeckle component 1 (PSPC1), a novel nucleolar factor that accumulates within a new nucleoplasmic compartment, termed paraspeckles, and diffusely distributes in the nucleoplasm. It is ubiquitously expressed and highly conserved in vertebrates. Although its cellular function remains unknown currently, PSPC1 forms a novel heterodimer with the nuclear protein p54nrb, also known as non-POU domain-containing octamer-binding protein (NonO), which localizes to paraspeckles in an RNA-dependent manner. PSPC1 contains two conserved RNA recognition motifs (RRMs), also termed RBDs (RNA binding domains) or RNPs (ribonucleoprotein domains), at the N-terminus. .	N	RNA binding motif containing
A1	433165	434011	-	PantigSI01949-mRNA-1	200	Incomplete	XP_022265583.1	667	199/195	81.500	zinc finger MYM-type protein 5 isoform X1 [Canis lupus familiaris]	NA	NA	NA	NA	NA	XP_019292005.1	PREDICTED: zinc finger MYM-type protein 5 isoform X1 [Panthera pardus]	674	199/203	97.549	A0A485NIS2	Paraspeckle component 1 isoform 2 OS=Lynx pardinus OX=191816 GN=LYPA_23C007137 PE=4 SV=1	688	199/198	96.5	GO:0003723;GO:0008270		RNA binding [GO:0003723];zinc ion binding [GO:0008270]		gnl|CDD|225877 COG3340, PepE, Peptidase E [Amino acid transport and metabolism].	gnl|CDD|307895 pfam01980, UPF0066, Uncharacterized protein family UPF0066.	gnl|CDD|107342 cd06347, PBP1_ABC_ligand_binding_like_12, Type I periplasmic ligand-binding domain of uncharacterized ABC (Atpase Binding Cassette)-type active transport systems that are predicted to be involved in uptake of amino acids, peptides, or inorganic ions. This subgroup includes the type I periplasmic ligand-binding domain of uncharacterized ABC (Atpase Binding Cassette)-type active transport systems that are predicted to be involved in uptake of amino acids, peptides, or inorganic ions. This subgroup has high sequence similarity to members of the family of hydrophobic amino acid transporters (HAAT), such as leucine/isoleucine/valine binding protein (LIVBP); however its ligand specificity has not been determined experimentally.	N	NA
A1	518942	520313	-	PantigSI01950-mRNA-1	409	Complete	NA	NA	NA	NA	NA	NA	NA	NA	NA	NA	XP_023106059.1	actin cytoskeleton-regulatory complex protein PAN1-like [Felis catus]	351	408/350	76.528	NA	NA	NA	NA	NA	NA	NA	NA	NA	gnl|CDD|227665 COG5373, COG5373, Predicted membrane protein [Function unknown].	gnl|CDD|282014 pfam04094, DUF390, Protein of unknown function (DUF390). This is a family of long proteins currently only found in the rice genome. They have no known function. However they may be some kind of transposable element.	gnl|CDD|200503 cd11242, Sema_6, The Sema domain, a protein interacting module, of class 6 semaphorins (Sema6). Class 6 semaphorins (Sema6s) are membrane associated semaphorins. There are 6 subfamilies named 6A to 6D. Sema6s bind to plexin As in a neuropilin independent fashion. Sema6-plexin A signaling plays important roles in lamina-specific axon projections. Interactions between plexin A2, plexin A4, and Sema6A control lamina-restricted projection of hippocampal mossy fibers. Interactions between Sema6C, Sema6D and plexin A1 shape the stereotypic trajectories of sensory axons in the spinal cord. In addition to axon targeting, Sema6D-plexin A1 interactions influence a wide range of other biological processes. During cardiac development, Sema6D attracts or repels endothelial cells in the cardiac tube depending on the expression patterns of specific coreceptors in addition to plexin A1. Furthermore, Sema6D binds a receptor complex comprising of plexin A1, Trem2 (triggering receptor expressed on myeloid cells 2), and DAP12 on dendritic cells and osteoclasts to mediate T-cell-DC interactions and to control bone development, respectively. The Sema domain is located at the N-terminus and contains four disulfide bonds formed by eight conserved cysteine residues. It serves as a receptor-recognition and -binding module.	N	NA	SI_FC_9685_LOC111559482
A1	550616	558779	+	PantigSI01951-mRNA-1	311	Incomplete	XP_013962877.1	1290	310/415	72.356	zinc finger MYM-type protein 2 isoform X4 [Canis lupus familiaris]	NA	NA	NA	NA	NA	XP_019671202.1	zinc finger MYM-type protein 2 isoform X2 [Felis catus]	1290	310/415	74.760	M3WVE1	Zinc finger MYM-type containing 2 OS=Felis catus OX=9685 GN=ZMYM2 PE=4 SV=2	1290	310/415	74.76	GO:0005634;GO:0000981;GO:0008270;GO:0022604;GO:0006357	regulation of cell morphogenesis [GO:0022604];regulation of transcription by RNA polymerase II [GO:0006357]	DNA-binding transcription factor activity, RNA polymerase II-specific [GO:0000981];zinc ion binding [GO:0008270]	nucleus [GO:0005634]	gnl|CDD|227463 COG5134, COG5134, Uncharacterized conserved protein [Function unknown].	gnl|CDD|310814 pfam06467, zf-FCS, MYM-type Zinc finger with FCS sequence motif. MYM-type zinc fingers were identified in MYM family proteins. Human protein ZMYM3 is involved in a chromosomal translocation and may be responsible for X-linked retardation in XQ13.1. ZMYM2 is also involved in disease. In myeloproliferative disorders it is fused to FGF receptor 1; in atypical myeloproliferative disorders it is rearranged. Members of the family generally are involved in development. This Zn-finger domain functions as a transcriptional trans-activator of late vaccinia viral genes, and orthologues are also found in all nucleocytoplasmic large DNA viruses, NCLDV. This domain is also found fused to the C termini of recombinases from certain prokaryotic transposons.	gnl|CDD|188743 cd09357, LIM3_Zyxin_like, The third LIM domain of Zyxin-like family. The third LIM domain of Zyxin like family: This family includes Ajuba, Limd1, WTIP, Zyxin, LPP, and Trip6 LIM proteins. Members of Zyxin family contain three tandem C-terminal LIM domains, and a proline-rich N-terminal region. Zyxin proteins are detected primarily in focal adhesion plaques. They function as scaffolds, participating in the assembly of multiple interactions and signal transduction networks, which regulate cell adhesion, spreading, and motility. They can also shuffle into nucleus. In nucleus, zyxin proteins affect gene transcription by interaction with a variety of nuclear proteins, including several transcription factors, playing regulating roles in cell proliferation, differentiation and apoptosis. As in other LIM domains, this domain family is 50-60 amino acids in size and shares two characteristic zinc finger motifs. The two zinc fingers contain eight conserved residues, mostly cysteines and histidines, which coordinately bond to two zinc atoms. LIM domains function as adaptors or scaffolds to support the assembly of multimeric protein.	N	NA
A1	571805	605631	+	PantigSI01952-mRNA-1	576	Incomplete	XP_022265663.1	1327	575/646	84.544	zinc finger MYM-type protein 2 isoform X3 [Canis lupus familiaris]	NA	NA	NA	NA	NA	XP_007074443.2	PREDICTED: LOW QUALITY PROTEIN: zinc finger MYM-type protein 2 [Panthera tigris altaica]	1378	575/646	85.935	M3WVE1	Zinc finger MYM-type containing 2 OS=Felis catus OX=9685 GN=ZMYM2 PE=4 SV=2	1290	575/646	85.781	GO:0005634;GO:0000981;GO:0008270;GO:0022604;GO:0006357	regulation of cell morphogenesis [GO:0022604];regulation of transcription by RNA polymerase II [GO:0006357]	DNA-binding transcription factor activity, RNA polymerase II-specific [GO:0000981];zinc ion binding [GO:0008270]	nucleus [GO:0005634]	gnl|CDD|227674 COG5384, Mpp10, U3 small nucleolar ribonucleoprotein component [Translation, ribosomal structure and biogenesis].	gnl|CDD|310814 pfam06467, zf-FCS, MYM-type Zinc finger with FCS sequence motif. MYM-type zinc fingers were identified in MYM family proteins. Human protein ZMYM3 is involved in a chromosomal translocation and may be responsible for X-linked retardation in XQ13.1. ZMYM2 is also involved in disease. In myeloproliferative disorders it is fused to FGF receptor 1; in atypical myeloproliferative disorders it is rearranged. Members of the family generally are involved in development. This Zn-finger domain functions as a transcriptional trans-activator of late vaccinia viral genes, and orthologues are also found in all nucleocytoplasmic large DNA viruses, NCLDV. This domain is also found fused to the C termini of recombinases from certain prokaryotic transposons.	gnl|CDD|270965 cd14063, PK_KSR, Pseudokinase domain of Kinase Suppressor of Ras. The pseudokinase domain shows similarity to protein kinases but lacks crucial residues for catalytic activity. KSR is a scaffold protein that functions downstream of Ras and upstream of Raf in the Extracellular signal-Regulated Kinase (ERK) pathway that regulates many cellular processes including cycle regulation, proliferation, differentiation, survival, and apoptosis. KSR proteins regulate the assembly and activation of the Raf/MEK/ERK module upon Ras activation at the membrane by direct association of its components. They are widely regarded as pseudokinases, but there is some debate in this designation as a few groups have reported detecting kinase catalytic activity for KSRs, specifically KSR1. Vertebrates contain two KSR proteins, KSR1 and KSR2. The KSR subfamily is part of a larger superfamily that includes the catalytic domains of other protein kinases, RIO kinases, aminoglycoside phosphotransferase, choline kinase, and phosphoinositide 3-kinase.	N	NA
A1	673786	675141	-	PantigSI01953-mRNA-1	451	Complete	XP_543178.2	447	450/432	78.714	gap junction alpha-3 protein [Canis lupus familiaris]	GJA3	Q9Y6H8	GJA3	HGNC:4277 gap junction protein alpha 3	Gap junction proteins	XP_019292031.1	PREDICTED: gap junction alpha-3 protein [Panthera pardus]	451	450/450	99.335	A0A485NIU2	Gap junction protein OS=Lynx pardinus OX=191816 GN=LYPA_23C007142 PE=3 SV=1	451	450/450	91.574	GO:0005922;GO:0016021;GO:0005243;GO:0007154;GO:0007601	cell communication [GO:0007154];visual perception [GO:0007601]	gap junction channel activity [GO:0005243]	connexin complex [GO:0005922];integral component of membrane [GO:0016021]	gnl|CDD|225711 COG3170, FimV, Tfp pilus assembly protein FimV [Cell motility and secretion / Intracellular trafficking and secretion].	gnl|CDD|306527 pfam00029, Connexin, Connexin. Connexin proteins form gap-junctions between cells. They carry four transmembrane regions, hence why this family now includes Connexin_CCC, which represented the second pair of TMs.	gnl|CDD|320095 cd14964, 7tm_GPCRs, seven-transmembrane G protein-coupled receptor superfamily. This hierarchical evolutionary model represents the seven-transmembrane (7TM) receptors, often referred to as G protein-coupled receptors (GPCRs), which transmit physiological signals from the outside of the cell to the inside via G proteins. GPCRs constitute the largest known superfamily of transmembrane receptors across the three kingdoms of life that respond to a wide variety of extracellular stimuli including peptides, lipids, neurotransmitters, amino acids, hormones, and sensory stimuli such as light, smell and taste. All GPCRs share a common structural architecture comprising of seven-transmembrane (TM) alpha-helices interconnected by three extracellular and three intracellular loops. A general feature of GPCR signaling is agonist-induced conformational changes in the receptors, leading to activation of the heterotrimeric G proteins, which consist of the guanine nucleotide-binding G-alpha subunit and the dimeric G-beta-gamma subunits. The activated G proteins then bind to and activate numerous downstream effector proteins, which generate second messengers that mediate a broad range of cellular and physiological processes. However, some 7TM receptors, such as the type 1 microbial rhodopsins, do not activate G proteins. Based on sequence similarity, GPCRs can be divided into six major classes: class A (the rhodopsin-like family), class B (the Methuselah-like, adhesion and secretin-like receptor family), class C (the metabotropic glutamate receptor family), class D (the fungal mating pheromone receptors), class E (the cAMP receptor family), and class F (the frizzled/smoothened receptor family). Nearly 800 human GPCR genes have been identified and are involved essentially in all major physiological processes. Approximately 40% of clinically marketed drugs mediate their effects through modulation of GPCR function for the treatment of a variety of human diseases including bacterial infections.	N	Gap junction proteins	SI_HS_9606_GJA3
A1	755909	756694	-	PantigSI01954-mRNA-1	261	Complete	XP_013962914.1	261	260/260	98.851	gap junction beta-6 protein [Canis lupus familiaris]	NA	NA	NA	NA	NA	XP_007074441.1	PREDICTED: gap junction beta-6 protein [Panthera tigris altaica]	261	260/260	100.000	G8Z9I6	Gap junction protein OS=Felis catus OX=9685 GN=GJB6 PE=3 SV=1	261	260/260	100.0	GO:0005884;GO:0005922;GO:0016021;GO:0051015;GO:0048487;GO:1903763;GO:0008017;GO:0042471;GO:0016264;GO:1990349;GO:0007605	ear morphogenesis [GO:0042471];gap junction assembly [GO:0016264];gap junction-mediated intercellular transport [GO:1990349];sensory perception of sound [GO:0007605]	actin filament binding [GO:0051015];beta-tubulin binding [GO:0048487];gap junction channel activity involved in cell communication by electrical coupling [GO:1903763];microtubule binding [GO:0008017]	actin filament [GO:0005884];connexin complex [GO:0005922];integral component of membrane [GO:0016021]	gnl|CDD|224501 COG1585, COG1585, Membrane protein implicated in regulation of membrane protease activity [Posttranslational modification, protein turnover, chaperones / Intracellular trafficking and secretion].	gnl|CDD|306527 pfam00029, Connexin, Connexin. Connexin proteins form gap-junctions between cells. They carry four transmembrane regions, hence why this family now includes Connexin_CCC, which represented the second pair of TMs.	gnl|CDD|238465 cd00925, Cyt_c_Oxidase_VIa, Cytochrome c oxidase subunit VIa. Cytochrome c oxidase (CcO), the terminal oxidase in the respiratory chains of eukaryotes and most bacteria, is a multi-chain transmembrane protein located in the inner membrane of mitochondria and the cell membrane of prokaryotes. It catalyzes the reduction of O2 and simultaneously pumps protons across the membrane. The number of subunits varies from three to five in bacteria and up to 13 in mammalian mitochondria. Subunits I, II, and III of mammalian CcO are encoded within the mitochondrial genome and the remaining 10 subunits are encoded within the nuclear genome. Found only in eukaryotes, subunit VIa is expressed in two tissue-specific isoforms in mammals but not fish. VIa-H is the heart and skeletal muscle isoform; VIa-L is the liver or non-muscle isoform. Mammalian VIa-H induces a slip in CcO (decrease in proton/electron stoichiometry) at high intramitochondrial ATP/ADP ratios, while VIa-L induces a permanent slip in CcO, depending on the presence of cardiolipin and palmitate.	N	NA	SI_CL_gap junction beta-6 protein
A1	722418	723098	-	PantigSI01955-mRNA-1	226	Complete	NP_001184077.1	226	225/225	99.115	gap junction beta-2 protein [Canis lupus familiaris]	GJB2	P29033	GJB2	HGNC:4284 gap junction protein beta 2	Gap junction proteins|Deafness associated genes	XP_003980299.1	gap junction beta-2 protein [Felis catus]	226	225/225	100.000	A0A2I2V1B3	Gap junction protein OS=Felis catus OX=9685 GN=GJB2 PE=3 SV=2	226	225/225	100.0	GO:0005922;GO:0005887;GO:0005509;GO:1903763;GO:0042802;GO:0007267;GO:0016264;GO:1990349	cell-cell signaling [GO:0007267];gap junction assembly [GO:0016264];gap junction-mediated intercellular transport [GO:1990349]	calcium ion binding [GO:0005509];gap junction channel activity involved in cell communication by electrical coupling [GO:1903763];identical protein binding [GO:0042802]	connexin complex [GO:0005922];integral component of plasma membrane [GO:0005887]	gnl|CDD|224295 COG1377, FlhB, Flagellar biosynthesis pathway, component FlhB [Cell motility and secretion / Intracellular trafficking and secretion].	gnl|CDD|306527 pfam00029, Connexin, Connexin. Connexin proteins form gap-junctions between cells. They carry four transmembrane regions, hence why this family now includes Connexin_CCC, which represented the second pair of TMs.	gnl|CDD|143587 cd07197, nitrilase, Nitrilase superfamily, including nitrile- or amide-hydrolyzing enzymes and amide-condensing enzymes. This superfamily (also known as the C-N hydrolase superfamily) contains hydrolases that break carbon-nitrogen bonds; it includes nitrilases, cyanide dihydratases, aliphatic amidases, N-terminal amidases, beta-ureidopropionases, biotinidases, pantotheinase, N-carbamyl-D-amino acid amidohydrolases, the glutaminase domain of glutamine-dependent NAD+ synthetase, apolipoprotein N-acyltransferases, and N-carbamoylputrescine amidohydrolases, among others. These enzymes depend on a Glu-Lys-Cys catalytic triad, and work through a thiol acylenzyme intermediate. Members of this superfamily generally form homomeric complexes, the basic building block of which is a homodimer. These oligomers include dimers, tetramers, hexamers, octamers, tetradecamers, octadecamers, as well as variable length helical arrangements and homo-oligomeric spirals. These proteins have roles in vitamin and co-enzyme metabolism, in detoxifying small molecules, in the synthesis of signaling molecules, and in the post-translational modification of proteins. They are used industrially, as biocatalysts in the fine chemical and pharmaceutical industry, in cyanide remediation, and in the treatment of toxic effluent. This superfamily has been classified previously in the literature, based on global and structure-based sequence analysis, into thirteen different enzyme classes (referred to as 1-13). This hierarchy includes those thirteen classes and a few additional subfamilies. A putative distant relative, the plasmid-borne TraB family, has not been included in the hierarchy.	N	Gap junction proteins|Deafness associated genes	SI_HS_9606_GJB2
A1	875478	875994	-	PantigSI01956-mRNA-1	149	Incomplete	NA	NA	NA	NA	NA	NA	NA	NA	NA	NA	EGV97728.1	60S ribosomal protein L7a [Cricetulus griseus]	300	140/164	34.884	G3GS29	60S ribosomal protein L7a OS=Cricetulus griseus OX=10029 GN=I79_000336 PE=4 SV=1	300	140/164	34.884	GO:1990904;GO:0005840;GO:0042254	ribosome biogenesis [GO:0042254]		ribonucleoprotein complex [GO:1990904];ribosome [GO:0005840]	gnl|CDD|225292 COG2443, Sss1, Preprotein translocase subunit Sss1 [Intracellular trafficking and secretion].	gnl|CDD|307418 pfam01248, Ribosomal_L7Ae, Ribosomal protein L7Ae/L30e/S12e/Gadd45 family. This family includes: Ribosomal L7A from metazoa, Ribosomal L8-A and L8-B from fungi, 30S ribosomal protein HS6 from archaebacteria, 40S ribosomal protein S12 from eukaryotes, Ribosomal protein L30 from eukaryotes and archaebacteria. Gadd45 and MyD118.	gnl|CDD|212153 cd11546, NTP-PPase_His4, Nucleoside Triphosphate Pyrophosphohydrolase (EC 3.6.1.8) MazG-like domain found in His4-like fungal histidine biosynthesis trifunctional proteins and their homologs. This family includes fungal histidine biosynthesis trifunctional proteins and their homologs from eukaryotes and bacteria. Some family members contain three domains responsible for phosphoribosyl-AMP cyclohydrolase (PRAMP-CH), phosphoribosyl-ATP pyrophosphohydrolase (PRATP-PH), and histidinol dehydrogenase (Histidinol-DH) activity, respectively. Some others do not have Histidinol-DH domain, but have an additional N-terminal TIM phosphate binding domain. This family corresponds to the domain for PRATP-PH activity, which shows significant sequence similarity to Mycobacterium tuberculosis PRATP-PH that catalyzes the second step in the histidine-biosynthetic pathway, irreversibly hydrolyzing phosphoribosyl-ATP (PRATP) to phosphoribosyl-AMP (PRAMP) and pyrophosphate.	N	NA
A1	962251	970170	-	PantigSI01957-mRNA-1	135	Incomplete	XP_022265391.1	297	119/119	86.667	lambda-crystallin homolog isoform X2 [Canis lupus familiaris]	NA	NA	NA	NA	NA	XP_003980337.2	LOW QUALITY PROTEIN: lambda-crystallin homolog [Felis catus]	319	119/119	98.333	M3W7G9	Crystallin lambda 1 OS=Felis catus OX=9685 GN=CRYL1 PE=4 SV=3	318	119/119	98.333	GO:0003857;GO:0050104;GO:0070403;GO:0042803;GO:0006631	fatty acid metabolic process [GO:0006631]	3-hydroxyacyl-CoA dehydrogenase activity [GO:0003857];L-gulonate 3-dehydrogenase activity [GO:0050104];NAD+ binding [GO:0070403];protein homodimerization activity [GO:0042803]		gnl|CDD|224170 COG1250, FadB, 3-hydroxyacyl-CoA dehydrogenase [Lipid metabolism].	gnl|CDD|308392 pfam02737, 3HCDH_N, 3-hydroxyacyl-CoA dehydrogenase, NAD binding domain. This family also includes lambda crystallin.	gnl|CDD|212521 cd09996, HDAC_classII_1, Histone deacetylases and histone-like deacetylases, classII. This subfamily includes bacterial as well as eukaryotic Class II histone deacetylase (HDAC) and related proteins. Deacetylases of class II are Zn-dependent enzymes that catalyze hydrolysis of N(6)-acetyl-lysine residues of histones (EC 3.5.1.98) and possibly other proteins to yield deacetylated histones/other proteins. Included in this family is a bacterial HDAC-like amidohydrolase (Bordetella/Alcaligenes species FB18817, denoted as FB188 HDAH) shown to be most similar in sequence and function to class II HDAC6 domain 3 or b (HDAC6b). FB188 HDAH is able to remove the acetyl moiety from acetylated histones, and can be inhibited by common HDAC inhibitors such as SAHA (suberoylanilide hydroxamic acid) as well as class II-specific but not class I specific inhibitors.	N	NA
A1	232601	286606	+	PantigSI01958-mRNA-1	849	Complete	NP_001139453.1	860	812/834	80.310	M-phase phosphoprotein 8 [Canis lupus familiaris]	MPHOSPH8	Q99549	MPHOSPH8	HGNC:29810 M-phase phosphoprotein 8	Ankyrin repeat domain containing	XP_019291997.1	PREDICTED: M-phase phosphoprotein 8 isoform X1 [Panthera pardus]	863	815/839	96.190	A0A5F5XP03	M-phase phosphoprotein 8 OS=Felis catus OX=9685 GN=MPHOSPH8 PE=4 SV=1	878	813/837	95.823	GO:0005634			nucleus [GO:0005634]	gnl|CDD|223738 COG0666, Arp, FOG: Ankyrin repeat [General function prediction only].	gnl|CDD|315466 pfam12796, Ank_2, Ankyrin repeats (3 copies).	gnl|CDD|238125 cd00204, ANK, ankyrin repeats; ankyrin repeats mediate protein-protein interactions in very diverse families of proteins. The number of ANK repeats in a protein can range from 2 to over 20 (ankyrins, for example). ANK repeats may occur in combinations with other types of domains. The structural repeat unit contains two antiparallel helices and a beta-hairpin, repeats are stacked in a superhelical arrangement; this alignment contains 4 consecutive repeats.	Y	Ankyrin repeat domain containing	SI_HS_9606_MPHOSPH8
A1	232601	286606	+	PantigSI01958-mRNA-2	778	Complete	NP_001139453.1	860	736/747	77.497	M-phase phosphoprotein 8 [Canis lupus familiaris]	MPHOSPH8	Q99549	MPHOSPH8	HGNC:29810 M-phase phosphoprotein 8	Ankyrin repeat domain containing	XP_019291997.1	PREDICTED: M-phase phosphoprotein 8 isoform X1 [Panthera pardus]	863	739/752	95.219	A0A5F5XP03	M-phase phosphoprotein 8 OS=Felis catus OX=9685 GN=MPHOSPH8 PE=4 SV=1	878	737/750	94.807	GO:0005634			nucleus [GO:0005634]	gnl|CDD|223738 COG0666, Arp, FOG: Ankyrin repeat [General function prediction only].	gnl|CDD|315466 pfam12796, Ank_2, Ankyrin repeats (3 copies).	gnl|CDD|238125 cd00204, ANK, ankyrin repeats; ankyrin repeats mediate protein-protein interactions in very diverse families of proteins. The number of ANK repeats in a protein can range from 2 to over 20 (ankyrins, for example). ANK repeats may occur in combinations with other types of domains. The structural repeat unit contains two antiparallel helices and a beta-hairpin, repeats are stacked in a superhelical arrangement; this alignment contains 4 consecutive repeats.	Y	Ankyrin repeat domain containing	SI_HS_9606_MPHOSPH8
A1	1236218	1236511	+	PantigSI01959-mRNA-1	97	Complete	NA	NA	NA	NA	NA	NA	NA	NA	NA	NA	XP_023104976.1	interleukin-17D [Felis catus]	209	96/96	100.000	A0A2I2UG59	Interleukin 17D OS=Felis catus OX=9685 GN=IL17D PE=4 SV=2	202	96/96	100.0	GO:0005615;GO:0005125;GO:0042803;GO:0006954;GO:1903707;GO:1900017;GO:0032725;GO:0032755;GO:0032757	inflammatory response [GO:0006954];negative regulation of hemopoiesis [GO:1903707];positive regulation of cytokine production involved in inflammatory response [GO:1900017];positive regulation of granulocyte macrophage colony-stimulating factor production [GO:0032725];positive regulation of interleukin-6 production [GO:0032755];positive regulation of interleukin-8 production [GO:0032757]	cytokine activity [GO:0005125];protein homodimerization activity [GO:0042803]	extracellular space [GO:0005615]	gnl|CDD|224177 COG1257, HMG1, Hydroxymethylglutaryl-CoA reductase [Lipid metabolism].	gnl|CDD|310578 pfam06083, IL17, Interleukin-17. IL-17 is a potent proinflammatory cytokine produced by activated memory T cells. The IL-17 family is thought to represent a distinct signaling system that appears to have been highly conserved across vertebrate evolution.	gnl|CDD|270367 cd13649, PBP2_Cae31940, Substrate binding domain of an uncharacterized protein similar to ABC-type transporter for thiamin biosynthetic pathway intermediates; a member of the type 2 periplasmic binding fold superfamily. This subfamily includes the periplamic-binding protein Cae31940 which is phylogenetically similar to the ThiY/THI5 family. ThiY is the periplasmic N-formyl-4-amino-5-(aminomethyl)-2-methylpyrimidine (FAMP) binding component of the ABC transport system (ThiXYZ). FAMP is imported into cell by the transporter, where it is then incorporated into the thiamin biosynthetic pathway. The closest structural homologs of ThiY are THI5, which is responsible for the synthesis of 4-amino-5-(hydroxymethyl)-2-methylpyrimidine phosphate (HMP-P) in the thiamin biosynthetic pathway of eukaryotes, and periplasmic binding proteins involved in alkanesulfonate/nitrate and bicarbonate transport. After binding the ligand, They interact with a cognate membrane transport complex comprised of two integral membrane domains and two cytoplasmically located ATPase domains. This interaction triggers the ligand translocation across the cytoplasmic membrane energized by ATP hydrolysis. The ThiY/THI5 proteins belong to the PBP2 superfamily of periplasmic binding proteins that differ in size and ligand specificity, but have similar tertiary structures consisting of two globular subdomains connected by a flexible hinge. They have been shown to bind their ligand in the cleft between these domains in a manner resembling a Venus flytrap.	Y	NA
A1	1253298	1254693	+	PantigSI01960-mRNA-1	292	Incomplete	XP_022265839.1	302	78/78	83.544	interleukin-17D [Canis lupus familiaris]	NA	NA	NA	NA	NA	XP_007074472.1	PREDICTED: interleukin-17D, partial [Panthera tigris altaica]	282	272/202	70.330	A0A384C7P4	interleukin-17D OS=Ursus maritimus OX=29073 GN=IL17D PE=4 SV=1	161	165/142	61.677	GO:0005576;GO:0005125;GO:0006954	inflammatory response [GO:0006954]	cytokine activity [GO:0005125]	extracellular region [GO:0005576]	gnl|CDD|227142 COG4805, COG4805, Uncharacterized protein conserved in bacteria [Function unknown].	gnl|CDD|310578 pfam06083, IL17, Interleukin-17. IL-17 is a potent proinflammatory cytokine produced by activated memory T cells. The IL-17 family is thought to represent a distinct signaling system that appears to have been highly conserved across vertebrate evolution.	gnl|CDD|270722 cd05570, STKc_PKC, Catalytic domain of the Serine/Threonine Kinase, Protein Kinase C. STKs catalyze the transfer of the gamma-phosphoryl group from ATP to serine/threonine residues on protein substrates. PKCs are classified into three groups (classical, atypical, and novel) depending on their mode of activation and the structural characteristics of their regulatory domain. PKCs undergo three phosphorylations in order to take mature forms. In addition, classical PKCs depend on calcium, DAG (1,2-diacylglycerol), and in most cases, phosphatidylserine (PS) for activation. Novel PKCs are calcium-independent, but require DAG and PS for activity, while atypical PKCs only require PS. PKCs phosphorylate and modify the activities of a wide variety of cellular proteins including receptors, enzymes, cytoskeletal proteins, transcription factors, and other kinases. They play a central role in signal transduction pathways that regulate cell migration and polarity, proliferation, differentiation, and apoptosis. Also included in this subfamily are the PKC-like proteins, called PKNs. The PKC subfamily is part of a larger superfamily that includes the catalytic domains of other STKs, protein tyrosine kinases, RIO kinases, aminoglycoside phosphotransferase, choline kinase, and phosphoinositide 3-kinase.	N	NA	SI_PT_74533_IL17D
A1	1525877	1526323	-	PantigSI01961-mRNA-1	148	Complete	XP_534537.3	1085	118/119	93.333	serine/threonine-protein kinase LATS2 [Canis lupus familiaris]	LATS2	Q9NRM7	LATS2	HGNC:6515 large tumor suppressor kinase 2	AGC family kinases	XP_007074432.1	PREDICTED: serine/threonine-protein kinase LATS2-like [Panthera tigris altaica]	225	118/118	96.639	A0A5F5XGL0	Non-specific serine/threonine protein kinase OS=Felis catus OX=9685 GN=LATS2 PE=4 SV=1	1034	118/118	96.639	GO:0005524;GO:0004674		ATP binding [GO:0005524];protein serine/threonine kinase activity [GO:0004674]		gnl|CDD|226031 COG3500, COG3500, Phage protein D [General function prediction only].	gnl|CDD|317500 pfam15087, DUF4551, Protein of unknown function (DUF4551). This family of proteins is functionally uncharacterized. This family of proteins is found in metazoa. This family includes human protein C12orf56.	gnl|CDD|270581 cd14398, UBA_LATS2, UBA domain found in vertebrate serine/threonine-protein kinase LATS2. LATS2, also called kinase phosphorylated during mitosis protein, or large tumor suppressor homolog 2, or serine/threonine-protein kinase KPM, or Warts-like kinase, is a novel mammalian homolog of the Drosophila tumor suppressor gene lats/warts. It inhibits the G1/S transition and is essential for embryonic development, proliferation control, and genomic integrity. LATS2 is a serine/threonine kinase that negatively regulates CyclinE/CDK2 and plays a role in tumor suppression. It also acts as the negative regulator of androgen receptor (AR) through inhibiting androgen-regulated gene expression and thus plays an important role in AR -regulated transcription and in the development of prostate cancer. Moreover, LATS2 induces apoptosis via down-regulation of anti-apoptotic proteins, BCL-2 and BCL-x(L), in human lung cancer cells. It is a centrosomal protein and forms a complex with Ajuba, a LIM protein, to regulate organization of the spindle apparatus through recruitment of gamma-tubulin to the centrosome during mitosis. Furthermore, LATS2 interacts with Mdm2 to inhibit p53 ubiquitination and promote p53 activation. It stabilizes the cellular protein level of Snail1, a central regulator of epithelial cell adhesion and movement in epithelial-to-mesenchymal transitions (EMTs) during embryo development, and enhances its EMT activity. LATS2 contains an N-terminal ubiquitin-associated (UBA) domain and a C-terminal protein kinase domain.	N	AGC family kinases
A1	1661094	1665375	+	PantigSI01962-mRNA-1	195	Complete	XP_851725.1	102	100/100	90.099	ribosomal protein 63, mitochondrial [Canis lupus familiaris]	MRP63	Q9BQC6	MRPL57	HGNC:14514 mitochondrial ribosomal protein L57	Mitochondrial ribosomal proteins	XP_006927217.3	ribosomal protein 63, mitochondrial [Felis catus]	198	194/197	86.364	M3X881	Uncharacterized protein OS=Felis catus OX=9685 GN=MRPL57 PE=4 SV=2	198	194/197	86.36399999999999	GO:0005761;GO:0005739;GO:0003735;GO:0006412	translation [GO:0006412]	structural constituent of ribosome [GO:0003735]	mitochondrial ribosome [GO:0005761];mitochondrion [GO:0005739]	gnl|CDD|226141 COG3614, COG3614, Predicted periplasmic ligand-binding sensor domain [Signal transduction mechanisms].	gnl|CDD|317401 pfam14978, MRP-63, Mitochondrial ribosome protein 63. This family of proteins is present in the intact 55S subunit of the mitochondrial ribosome. It is not known if it belongs to the 28S or to the 39S subunit.	gnl|CDD|277051 cd15576, PHD_JMJD2B, PHD finger found in Jumonji domain-containing protein 2B (JMJD2B). JMJD2B, also termed lysine-specific demethylase 4B (KDM4B), or JmjC domain-containing histone demethylation protein 3B (JHDM3B), specifically antagonizes the trimethyl group from H3K9 in pericentric heterochromatin and reduces H3K36 methylation in mammalian cells. It plays an essential role in the growth regulation of cancer cells by modulating the G1-S transition and promotes cell-cycle progression through the regulation of cyclin-dependent kinase 6 (CDK6). It interacts with heat shock protein 90 (Hsp90) and its stability can be regulated by Hsp90. JMJD2B also functions as a direct transcriptional target of p53, which induces its expression through promoter binding. Moreover, JMJD2B expression can be controlled by hypoxia-inducible factor 1alpha (HIF1alpha) in colorectal cancer and estrogen receptor alpha (ERalpha) in breast cancer. It is also involved in bladder, lung, and gastric cancer. JMJD2B contains jmjN and jmjC domains in the N-terminal region, followed by a canonical Cys4HisCys3 PHD finger, a non-canonical extended PHD (ePHD) finger, Cys2HisCys5HisCys2His, and a Tudor domain. This model corresponds to the canonical Cys4HisCys3 PHD finger.	N	Mitochondrial ribosomal proteins	SI_FC_9685_MRPL57
A1	1630100	1636653	+	PantigSI01963-mRNA-1	172	Complete	NP_001239090.1	172	171/171	100.000	histone deacetylase complex subunit SAP18 [Canis lupus familiaris]	SAP18	O00422	SAP18	HGNC:10530 Sin3A associated protein 18	ASAP complex|SIN3 histone deacetylase complex subunits|Spliceosomal Bact complex|Spliceosomal C complex	NP_001239090.1	histone deacetylase complex subunit SAP18 [Canis lupus familiaris]	172	171/171	100.000	A0A5F5XFM1	Sin3A associated protein 18 OS=Felis catus OX=9685 GN=SAP18 PE=4 SV=1	172	171/171	100.0					gnl|CDD|227448 COG5118, BDP1, Transcription initiation factor TFIIIB, Bdp1 subunit [Transcription].	gnl|CDD|310830 pfam06487, SAP18, Sin3 associated polypeptide p18 (SAP18). This family consists of several eukaryotic Sin3 associated polypeptide p18 (SAP18) sequences. SAP18 is known to be a component of the Sin3-containing complex which is responsible for the repression of transcription via the modification of histone polypeptides. SAP18 is also present in the ASAP complex which is thought to be involved in the regulation of splicing during the execution of programmed cell death.	gnl|CDD|320122 cd14991, 7tmA_HCAR-like, hydroxycarboxylic acid receptors and related proteins, member of the class A family of seven-transmembrane G protein-coupled receptors. This group includes the hydroxycarboxylic acid receptors (HCARs) as well as their closely related receptors, GPR31 and oxoeicosanoid receptor 1 (OXER1). HCARs are members of the class A family of G-protein coupled receptors (GPCRs). HCAR subfamily contain three receptor subtypes: HCAR1, HCAR2, and HCAR3. The endogenous ligand of HCAR1 (also known as lactate receptor 1, GPR104, or GPR81) is L-lactic acid. The endogenous ligands of HCAR2 (also known as niacin receptor 1, GPR109A, nicotinic acid receptor) and HCAR3 (also known as niacin receptor 2, orGPR109B) are 3-hydroxybutyric acid and 3-hydroxyoctanoic acid, respectively. All three HCA receptors are expressed in adipocytes, and are coupled to G(i)-proteins mediating anti-lipolytic effects in fat cells. OXER1 is a receptor for eicosanoids and polyunsaturated fatty acids such as 5-oxo-6E,8Z,11Z,14Z-eicosatetraenoic acid (5-OXO-ETE), 5(S)-hydroperoxy-6E,8Z,11Z,14Z-eicosatetraenoic acid (5(S)-HPETE) and arachidonic acid, whereas GPR31 is a high-affinity receptor for 12-(S)-hydroxy-5,8,10,14-eicosatetraenoic acid (12-S-HETE).	N	ASAP complex|SIN3 histone deacetylase complex subunits|Spliceosomal Bact complex|Spliceosomal C complex	SI_HS_9606_SAP18
A1	1258053	1271238	-	PantigSI01964-mRNA-1	216	Complete	XP_005635612.1	214	213/213	93.925	EEF1A lysine methyltransferase 1 isoform X1 [Canis lupus familiaris]	NA	NA	NA	NA	NA	XP_007074435.1	PREDICTED: protein-lysine N-methyltransferase N6AMT2 isoform X1 [Panthera tigris altaica]	225	215/215	100.000	A0A337S289	EEF1A lysine methyltransferase 1 OS=Felis catus OX=9685 GN=EEF1AKMT1 PE=3 SV=2	215	215/214	96.759	GO:0005737;GO:0003676;GO:0016279		nucleic acid binding [GO:0003676];protein-lysine N-methyltransferase activity [GO:0016279]	cytoplasm [GO:0005737]	gnl|CDD|223813 COG0742, COG0742, N6-adenine-specific methylase [DNA replication, recombination, and repair].	gnl|CDD|313464 pfam10237, N6-adenineMlase, Probable N6-adenine methyltransferase. This is a protein of approximately 200 residues which is conserved from plants to humans. It contains a highly conserved QFW motif close to the N-terminus and a DPPF motif in the centre. The DPPF motif is characteristic of N-6 adenine-specific DNA methylases, and this family is found in eukaryotes.	gnl|CDD|293857 cd16299, IND_BlaB-like_MBL-B1, IND1, IND2, BlaB-1 and related metallo-beta-lactamases, subclass B1; MBL-fold metallo-hydrolase domain. Includes the chromosome-encoded metallo-beta-lactamases Chryseobacterium indologenes IND-1, IND-2, and IND-7, Elizabethkingia meningoseptica (Chryseobacterium meningosepticum) BlaB, Chryseobacterium gleum CGB-1, and Empedobacter brevis EBR-1. MBLs (class B of the Ambler beta-lactamase classification) are a diverse group of metallo-enzymes that are capable of catalyzing the hydrolysis of a wide range of beta-lactam antibiotics. MBLs have been divided into three subclasses B1, B2 and B3, based on sequence/structural relationships and substrates, with the B1 and B2 MBLs being most closely related to each other. This subgroup of MBLs belongs to the B1 subclass. B1 enzymes are most active with two zinc ions bound in the active site, and have a broad-spectrum substrate profile.	N	NA	SI_CL_EEF1A lysine methyltransferase 1 isoform X1
A1	1462271	1475116	-	PantigSI01965-mRNA-1	977	Complete	XP_534537.3	1085	976/969	90.993	serine/threonine-protein kinase LATS2 [Canis lupus familiaris]	LATS2	Q9NRM7	LATS2	HGNC:6515 large tumor suppressor kinase 2	AGC family kinases	XP_019303547.1	PREDICTED: serine/threonine-protein kinase LATS2 isoform X1 [Panthera pardus]	1095	976/980	99.185	A0A5F5Y238	Non-specific serine/threonine protein kinase OS=Felis catus OX=9685 GN=LATS2 PE=4 SV=1	1095	976/980	99.083	GO:0005524;GO:0004674		ATP binding [GO:0005524];protein serine/threonine kinase activity [GO:0004674]		gnl|CDD|223589 COG0515, SPS1, Serine/threonine protein kinase [General function prediction only / Signal transduction mechanisms / Transcription / DNA replication, recombination, and repair].	gnl|CDD|306557 pfam00069, Pkinase, Protein kinase domain.	gnl|CDD|173715 cd05626, STKc_LATS2, Catalytic domain of the Protein Serine/Threonine Kinase, Large Tumor Suppressor 2. STKs catalyze the transfer of the gamma-phosphoryl group from ATP to serine/threonine residues on protein substrates. LATS2 is an essential mitotic regulator responsible for coordinating accurate cytokinesis completion and governing the stabilization of other mitotic regulators. It is also critical in the maintenance of proper chromosome number, genomic stability, mitotic fidelity, and the integrity of centrosome duplication. Downregulation of LATS2 is associated with poor prognosis in acute lymphoblastic leukemia and breast cancer. The LATS2 subfamily is part of a larger superfamily that includes the catalytic domains of other STKs, protein tyrosine kinases, RIO kinases, aminoglycoside phosphotransferase, choline kinase, and phosphoinositide 3-kinase.	N	AGC family kinases	SI_HS_9606_LATS2
A1	1367863	1377882	-	PantigSI01966-mRNA-1	129	Incomplete	XP_022265659.1	1143	128/128	100.000	exportin-4 isoform X3 [Canis lupus familiaris]	NA	NA	NA	NA	NA	XP_014976192.1	PREDICTED: exportin-4 isoform X1 [Macaca mulatta]	1151	128/128	100.000	Q9C0E2	Exportin-4 OS=Homo sapiens OX=9606 GN=XPO4 PE=1 SV=2	1151	128/128	100.0	GO:0005737;GO:0005829;GO:0005643;GO:0005654;GO:0005049;GO:0046827;GO:0006611	positive regulation of protein export from nucleus [GO:0046827];protein export from nucleus [GO:0006611]	nuclear export signal receptor activity [GO:0005049]	cytoplasm [GO:0005737];cytosol [GO:0005829];nuclear pore [GO:0005643];nucleoplasm [GO:0005654]	gnl|CDD|227432 COG5101, CRM1, Importin beta-related nuclear transport receptor [Nuclear structure / Intracellular trafficking and secretion].	gnl|CDD|308381 pfam02724, CDC45, CDC45-like protein. CDC45 is an essential gene required for initiation of DNA replication in S. cerevisiae, forming a complex with MCM5/CDC46. homologs of CDC45 have been identified in human, mouse and smut fungus, among others.	gnl|CDD|276919 cd13414, TNFRSF17, Tumor necrosis factor receptor superfamily member 17 (TNFRSF17), also known as B cell maturation antigen (BCMA), as well as TNFRSF13A. TNFRSF17 (also known as TNFRSF13A, B cell maturation antigen or BCMA, CD269) is predominantly expressed on terminally differentiated B cells, including multiple myeloma cells, and is important for B cell development and autoimmune response. Upon binding to its ligands, B cell activator of the TNF family (BAFF, also known as TNSF13B, TALL-1, BLyS, zTNF4), and a proliferation inducing ligand (APRIL), BCMA activates NF-kappaB and MAPK8/JNK; it has a higher affinity for APRIL than for BAFF. This receptor may transduce signals for cell survival and proliferation by binding to TRAF1, TRAF2, and TRAF3. BCMA expression has also been linked to a number of cancers, autoimmune disorders, and infectious diseases. It has been shown that although BCMA does not play a role in normal B cell homeostasis, it is critical for the long-term survival of bone marrow plasma cells. BCMA is expressed in a number of hematologic malignancies, including both Hodgkin's and non-Hodgkin's lymphomas, as well as primary tumor cells and cell lines of multiple myeloma, playing a critical role in protecting myeloma cells from apoptosis. BCMA has been identified as a promising chimeric antigen receptor (CAR) target for multiple myeloma; CARs are synthetic transmembrane proteins used to redirect autologous T cells with a new specificity for antigens on the surface of cancer cells. BCMA may also be implicated in the context of both viral and fungal infections; peripheral blood B cells isolated from HIV+ viremic patients have increased expression levels of BCMA, and significant decreased levels are found during fungal infection with C. neoformans. BCMA has been linked to mucosal immunity; its signaling in B cells and non-B cells is important for driving protective IgA responses. Also, abnormal expression or signaling of BCMA in the gut may be relevant to diseases, such as irritable bowel disease and ulcerative colitis.	N	NA
A1	1449421	1449783	-	PantigSI01967-mRNA-1	120	Complete	XP_536768.2	173	118/120	80.165	glycine cleavage system H protein, mitochondrial [Canis lupus familiaris]	GCSH	P23434	GCSH	HGNC:4208 glycine cleavage system protein H	NA	XP_008524044.1	PREDICTED: glycine cleavage system H protein, mitochondrial [Equus przewalskii]	162	118/120	80.992	A0A341AL49	Glycine cleavage system H protein OS=Neophocaena asiaeorientalis asiaeorientalis OX=1706337 GN=GCSH PE=3 SV=1	207	117/119	82.5	GO:0005960;GO:0005739;GO:0019464	glycine decarboxylation via glycine cleavage system [GO:0019464]		glycine cleavage complex [GO:0005960];mitochondrion [GO:0005739]	gnl|CDD|223583 COG0509, GcvH, Glycine cleavage system H protein (lipoate-binding) [Amino acid transport and metabolism].	gnl|CDD|307639 pfam01597, GCV_H, Glycine cleavage H-protein. This is a family of glycine cleavage H-proteins, part of the glycine cleavage multienzyme complex (GCV) found in bacteria and the mitochondria of eukaryotes. GCV catalyzes the catabolism of glycine in eukaryotes. A lipoyl group is attached to a completely conserved lysine residue. The H protein shuttles the methylamine group of glycine from the P protein to the T protein.	gnl|CDD|133457 cd06848, GCS_H, Glycine cleavage H-protein. Glycine cleavage H-proteins are part of the glycine cleavage system (GCS) found in bacteria, archea and the mitochondria of eukaryotes. GCS is a multienzyme complex consisting of 4 different components (P-, H-, T- and L-proteins) which catalyzes the oxidative cleavage of glycine. The H-protein shuttles the methylamine group of glycine from the P-protein (glycine dehydrogenase) to the T-protein (aminomethyltransferase) via a lipoyl group, attached to a completely conserved lysine residue.	N	NA	SI_EP_9798_GCSH
A1	1293218	1315696	-	PantigSI01968-mRNA-1	842	Complete	XP_022265659.1	1143	841/754	89.667	exportin-4 isoform X3 [Canis lupus familiaris]	NA	NA	NA	NA	NA	EAX08283.1	exportin 4, isoform CRA_c, partial [Homo sapiens]	912	841/764	90.380	A0A485NIT5	EEF1A lysine methyltransferase 1 OS=Lynx pardinus OX=191816 GN=EEF1AKMT1 PE=3 SV=1	1171	835/768	91.148	GO:0005737;GO:0003676;GO:0016279		nucleic acid binding [GO:0003676];protein-lysine N-methyltransferase activity [GO:0016279]	cytoplasm [GO:0005737]	gnl|CDD|226996 COG4649, COG4649, Uncharacterized protein conserved in bacteria [Function unknown].	gnl|CDD|312382 pfam08822, DUF1804, Protein of unknown function (DUF1804). This family of bacterial protein is uncharacterized.	gnl|CDD|212594 cd11720, FANCI, Fanconi anemia I protein. The Fanconi anemia ID complex consists of two subunits, Fanconi anemia I and Fanconi anemia D2 (FANCI-FANCD2) and plays a central role in the repair of DNA interstrand cross-links (ICLs). The complex is activated via DNA damage-induced phosphorylation by ATR (ataxia telangiectasia and Rad3-related) and monoubiquitination by the FA core complex ubiquitin ligase, and it binds to DNA at the ICL site, recognizing branched DNA structures. Defects in the complex cause Fanconi anemia, a cancer predisposition syndrome. The phosphorylation of FANCI may function as a molecular switch to turn on the FA pathway.	N	NA	SI_HS_9606_XPO4
A1	1641826	1661824	-	PantigSI01969-mRNA-1	580	Complete	XP_851736.4	415	316/406	67.813	spindle and kinetochore-associated protein 3 isoform X2 [Canis lupus familiaris]	NA	NA	NA	NA	NA	XP_019303536.1	PREDICTED: spindle and kinetochore-associated protein 3 isoform X1 [Panthera pardus]	415	316/406	76.904	M3X3W3	Spindle and kinetochore associated complex subunit 3 OS=Felis catus OX=9685 GN=SKA3 PE=4 SV=3	599	505/590	65.442	GO:0005813;GO:0000940;GO:0005829;GO:0072686;GO:0005876;GO:0007059;GO:0000278;GO:0031110	chromosome segregation [GO:0007059];mitotic cell cycle [GO:0000278];regulation of microtubule polymerization or depolymerization [GO:0031110]		centrosome [GO:0005813];condensed chromosome outer kinetochore [GO:0000940];cytosol [GO:0005829];mitotic spindle [GO:0072686];spindle microtubule [GO:0005876]	gnl|CDD|226956 COG4590, COG4590, ABC-type uncharacterized transport system, permease component [General function prediction only].	gnl|CDD|281518 pfam03525, Meiotic_rec114, Meiotic recombination protein rec114.	gnl|CDD|240570 cd12957, SKA3_N, Spindle and kinetochore-associated protein 3, N-terminal domain. SKA3, also called RAMA1 or C13orf3, is a component of the SKA complex, which is formed by the association of three subunits (SKA1, SKA2, and SKA3). The SKA complex is essential for accurate cell division. It functions with the Ndc80 network to establish stable kinetochore-microtubule interactions, which are crucial for the highly orchestrated chromosome movements during mitosis. The biological unit is a W-shaped homodimer of the three-subunit complex. SKA3 contributes to SAC (spindle-assembly checkpoint) signaling through its interaction with Bub3. This model represents the N-terminal domain of SKA3, which is involved in interactions with SKA1 and SKA2 to form the SKA complex. The C-terminal portion of SKA3 is involved in creating a microtubule-binding surface.	N	NA	SI_FC_9685_SKA3
A1	1685434	1717604	-	PantigSI01970-mRNA-1	353	Incomplete	XP_005635607.1	335	221/208	70.815	probable palmitoyltransferase ZDHHC20 isoform X2 [Canis lupus familiaris]	NA	NA	NA	NA	NA	XP_005635607.1	probable palmitoyltransferase ZDHHC20 isoform X2 [Canis lupus familiaris]	335	221/208	70.815	A0A5N4D901	Palmitoyltransferase ZDHHC20 OS=Camelus dromedarius OX=9838 GN=Cadr_000012446 PE=4 SV=1	292	230/253	61.923	GO:0016021;GO:0019706		protein-cysteine S-palmitoyltransferase activity [GO:0019706]	integral component of membrane [GO:0016021]	gnl|CDD|227598 COG5273, COG5273, Uncharacterized protein containing DHHC-type Zn finger [General function prediction only].	gnl|CDD|307600 pfam01529, zf-DHHC, DHHC palmitoyltransferase. This family includes the well known DHHC zinc binding domain as well as three of the four conserved transmembrane regions found in this family of palmitoyltransferase enzymes.	gnl|CDD|238395 cd00772, ProRS_core, Prolyl-tRNA synthetase (ProRS) class II core catalytic domain. ProRS is a homodimer. It is responsible for the attachment of proline to the 3' OH group of ribose of the appropriate tRNA. This domain is primarily responsible for ATP-dependent formation of the enzyme bound aminoacyl-adenylate. Class II assignment is based upon its structure and the presence of three characteristic sequence motifs in the core domain.	N	NA
A1	1678942	1717604	-	PantigSI01970-mRNA-2	326	Complete	XP_013962885.1	365	246/280	77.936	probable palmitoyltransferase ZDHHC20 isoform X1 [Canis lupus familiaris]	NA	NA	NA	NA	NA	XP_007074425.1	PREDICTED: probable palmitoyltransferase ZDHHC20 isoform X3 [Panthera tigris altaica]	302	246/280	80.783	A0A3Q7PB11	Palmitoyltransferase OS=Callorhinus ursinus OX=34884 GN=ZDHHC20 PE=3 SV=1	354	246/269	84.444	GO:0016021;GO:0019706		protein-cysteine S-palmitoyltransferase activity [GO:0019706]	integral component of membrane [GO:0016021]	gnl|CDD|227598 COG5273, COG5273, Uncharacterized protein containing DHHC-type Zn finger [General function prediction only].	gnl|CDD|307600 pfam01529, zf-DHHC, DHHC palmitoyltransferase. This family includes the well known DHHC zinc binding domain as well as three of the four conserved transmembrane regions found in this family of palmitoyltransferase enzymes.	gnl|CDD|238395 cd00772, ProRS_core, Prolyl-tRNA synthetase (ProRS) class II core catalytic domain. ProRS is a homodimer. It is responsible for the attachment of proline to the 3' OH group of ribose of the appropriate tRNA. This domain is primarily responsible for ATP-dependent formation of the enzyme bound aminoacyl-adenylate. Class II assignment is based upon its structure and the presence of three characteristic sequence motifs in the core domain.	N	NA	SI_CL_probable palmitoyltransferase ZDHHC20 isoform X1
A1	1679084	1717604	-	PantigSI01970-mRNA-3	326	Complete	XP_013962885.1	365	246/280	77.936	probable palmitoyltransferase ZDHHC20 isoform X1 [Canis lupus familiaris]	NA	NA	NA	NA	NA	XP_007074425.1	PREDICTED: probable palmitoyltransferase ZDHHC20 isoform X3 [Panthera tigris altaica]	302	246/280	80.783	A0A3Q7PB11	Palmitoyltransferase OS=Callorhinus ursinus OX=34884 GN=ZDHHC20 PE=3 SV=1	354	246/269	84.444	GO:0016021;GO:0019706		protein-cysteine S-palmitoyltransferase activity [GO:0019706]	integral component of membrane [GO:0016021]	gnl|CDD|227598 COG5273, COG5273, Uncharacterized protein containing DHHC-type Zn finger [General function prediction only].	gnl|CDD|307600 pfam01529, zf-DHHC, DHHC palmitoyltransferase. This family includes the well known DHHC zinc binding domain as well as three of the four conserved transmembrane regions found in this family of palmitoyltransferase enzymes.	gnl|CDD|238395 cd00772, ProRS_core, Prolyl-tRNA synthetase (ProRS) class II core catalytic domain. ProRS is a homodimer. It is responsible for the attachment of proline to the 3' OH group of ribose of the appropriate tRNA. This domain is primarily responsible for ATP-dependent formation of the enzyme bound aminoacyl-adenylate. Class II assignment is based upon its structure and the presence of three characteristic sequence motifs in the core domain.	N	NA	SI_CL_probable palmitoyltransferase ZDHHC20 isoform X1
A1	1983485	1995217	+	PantigSI01971-mRNA-1	183	Incomplete	XP_849938.1	208	126/126	100.000	fibroblast growth factor 9 [Canis lupus familiaris]	FGF9	P31371	FGF9	HGNC:3687 fibroblast growth factor 9	Endogenous ligands	XP_019489760.1	PREDICTED: fibroblast growth factor 9 isoform X1 [Hipposideros armiger]	222	127/127	99.219	P31371	Fibroblast growth factor 9 OS=Homo sapiens OX=9606 GN=FGF9 PE=1 SV=3	208	126/126	100.0	GO:0005604;GO:0005737;GO:0005576;GO:0005615;GO:0005104;GO:0008083;GO:0008201;GO:0001525;GO:0007267;GO:0002062;GO:0048566;GO:0030326;GO:0048706;GO:0001654;GO:0008543;GO:0042472;GO:0060484;GO:0008584;GO:0030238;GO:0000165;GO:0000122;GO:1905931;GO:0030178;GO:0001649;GO:0032927;GO:0090263;GO:0060045;GO:0051781;GO:0008284;GO:0050679;GO:0010628;GO:0043410;GO:0002053;GO:0051897;GO:0045880;GO:1904754;GO:0030949;GO:1904707;GO:0006606;GO:0048505;GO:0007165;GO:0021762	angiogenesis [GO:0001525];cell-cell signaling [GO:0007267];chondrocyte differentiation [GO:0002062];embryonic digestive tract development [GO:0048566];embryonic limb morphogenesis [GO:0030326];embryonic skeletal system development [GO:0048706];eye development [GO:0001654];fibroblast growth factor receptor signaling pathway [GO:0008543];inner ear morphogenesis [GO:0042472];lung-associated mesenchyme development [GO:0060484];male gonad development [GO:0008584];male sex determination [GO:0030238];MAPK cascade [GO:0000165];negative regulation of transcription by RNA polymerase II [GO:0000122];negative regulation of vascular smooth muscle cell differentiation involved in phenotypic switching [GO:1905931];negative regulation of Wnt signaling pathway [GO:0030178];osteoblast differentiation [GO:0001649];positive regulation of activin receptor signaling pathway [GO:0032927];positive regulation of canonical Wnt signaling pathway [GO:0090263];positive regulation of cardiac muscle cell proliferation [GO:0060045];positive regulation of cell division [GO:0051781];positive regulation of cell population proliferation [GO:0008284];positive regulation of epithelial cell proliferation [GO:0050679];positive regulation of gene expression [GO:0010628];positive regulation of MAPK cascade [GO:0043410];positive regulation of mesenchymal cell proliferation [GO:0002053];positive regulation of protein kinase B signaling [GO:0051897];positive regulation of smoothened signaling pathway [GO:0045880];positive regulation of vascular associated smooth muscle cell migration [GO:1904754];positive regulation of vascular endothelial growth factor receptor signaling pathway [GO:0030949];positive regulation of vascular smooth muscle cell proliferation [GO:1904707];protein import into nucleus [GO:0006606];regulation of timing of cell differentiation [GO:0048505];signal transduction [GO:0007165];substantia nigra development [GO:0021762]	fibroblast growth factor receptor binding [GO:0005104];growth factor activity [GO:0008083];heparin binding [GO:0008201]	basement membrane [GO:0005604];cytoplasm [GO:0005737];extracellular region [GO:0005576];extracellular space [GO:0005615]	gnl|CDD|226346 COG3825, COG3825, Uncharacterized protein conserved in bacteria [Function unknown].	gnl|CDD|306638 pfam00167, FGF, Fibroblast growth factor. Fibroblast growth factors are a family of proteins involved in growth and differentiation in a wide range of contexts. They are found in a wide range of organisms, from nematodes to humans. Most share an internal core region of high similarity, conserved residues in which are involved in binding with their receptors. On binding, they cause dimerisation of their tyrosine kinase receptors leading to intracellular signalling. There are currently four known tyrosine kinase receptors for fibroblast growth factors. These receptors can each bind several different members of this family. Members of this family have a beta trefoil structure. Most have N-terminal signal peptides and are secreted. A few lack signal sequences but are secreted anyway; still others also lack the signal peptide but are found on the cell surface and within the extracellular matrix. A third group remain intracellular. They have central roles in development, regulating cell proliferation, migration and differentiation. On the other hand, they are important in tissue repair following injury in adult organisms.	gnl|CDD|238015 cd00058, FGF, Acidic and basic fibroblast growth factor family; FGFs are mitogens, which stimulate growth or differentiation of cells of mesodermal or neuroectodermal origin. The family plays essential roles in patterning and differentiation during vertebrate embryogenesis, and has neurotrophic activities. FGFs have a high affinity for heparan sulfate proteoglycans and require heparan sulfate to activate one of four cell surface FGF receptors. Upon binding to FGF, the receptors dimerize and their intracellular tyrosine kinase domains become active. FGFs have internal pseudo-threefold symmetry (beta-trefoil topology).	N	Endogenous ligands
A1	2382684	2395452	-	PantigSI01972-mRNA-1	169	Complete	XP_005624399.1	152	70/70	52.113	nucleoside diphosphate kinase B isoform X1 [Canis lupus familiaris]	NA	NA	NA	NA	NA	XP_017718415.1	PREDICTED: nucleoside diphosphate kinase A [Rhinopithecus bieti]	273	71/71	56.944	A0A2K6LN63	Nucleoside diphosphate kinase OS=Rhinopithecus bieti OX=61621 PE=3 SV=1	167	83/81	54.762	GO:0005524;GO:0004550;GO:0006241;GO:0006183;GO:0006228	CTP biosynthetic process [GO:0006241];GTP biosynthetic process [GO:0006183];UTP biosynthetic process [GO:0006228]	ATP binding [GO:0005524];nucleoside diphosphate kinase activity [GO:0004550]		gnl|CDD|223183 COG0105, Ndk, Nucleoside diphosphate kinase [Nucleotide transport and metabolism].	gnl|CDD|306774 pfam00334, NDK, Nucleoside diphosphate kinase.	gnl|CDD|239876 cd04413, NDPk_I, Nucleoside diphosphate kinase Group I (NDPk_I)-like: NDP kinase domains are present in a large family of structurally and functionally conserved proteins from bacteria to humans that generally catalyze the transfer of gamma-phosphates of a nucleoside triphosphate (NTP) donor onto a nucleoside diphosphate (NDP) acceptor through a phosphohistidine intermediate. The mammalian nm23/NDP kinase gene family can be divided into two distinct groups. The group I genes encode proteins that generally have highly homologous counterparts in other organisms and possess the classic enzymatic activity of a kinase. This group includes vertebrate NDP kinases A-D (Nm23- H1 to -H4), and its counterparts in bacteria, archea and other eukaryotes. NDP kinases exist in two different quaternary structures; all known eukaryotic enzymes are hexamers, while some bacterial enzymes are tetramers, as in Myxococcus. They possess the NDP kinase active site motif (NXXH[G/A]SD) and the nine residues that are most essential for catalysis.	N	NA
A1	1779575	1788483	-	PantigSI01973-mRNA-1	166	Incomplete	XP_022265817.1	397	165/174	93.714	calcium uptake protein 2, mitochondrial isoform X2 [Canis lupus familiaris]	NA	NA	NA	NA	NA	XP_014933240.1	PREDICTED: calcium uptake protein 2, mitochondrial [Acinonyx jubatus]	355	165/174	94.857	A0A5F5XEF0	Mitochondrial calcium uptake 2 OS=Felis catus OX=9685 GN=MICU2 PE=4 SV=1	470	165/174	94.85700000000001	GO:0005509;GO:0006851	mitochondrial calcium ion transmembrane transport [GO:0006851]	calcium ion binding [GO:0005509]		gnl|CDD|227455 COG5126, FRQ1, Ca2+-binding protein (EF-Hand superfamily) [Signal transduction mechanisms / Cytoskeleton / Cell division and chromosome partitioning / General function prediction only].	gnl|CDD|316358 pfam13833, EF-hand_8, EF-hand domain pair.	gnl|CDD|320082 cd16174, EFh_MICU2, EF-hand, calcium binding motif, found in calcium uptake protein 2, mitochondrial (MICU2) and similar proteins. MICU2, also termed EF-hand domain-containing family member A1 (EFHA1), is a mitochondrial-localized paralog of MICU1. MICU2 and its paralog, MICU1, are physically associated within the mitochondrial calcium uniporter (MCU) complex and are co-expressed across all tissues. They may operate together with MCU to regulate the channel. At present, the precise molecular function of MICU2 remains unclear. It may play possible roles in Ca2+ sensing and regulation of MCU, calcium buffering with a secondary impact on transport or assembly and stabilization of MCU. MICU2 contains an N-terminal mitochondrial targeting sequence (MTS) as well as two evolutionarily conserved canonical Ca2+-binding EF-hands separated by a long stretch of residues predicted to form alpha-helices.	N	NA
A1	3420210	3424315	+	PantigSI01974-mRNA-1	89	Complete	XP_022265269.1	291	88/88	93.258	gamma-sarcoglycan isoform X2 [Canis lupus familiaris]	NA	NA	NA	NA	NA	XP_003980307.1	gamma-sarcoglycan isoform X3 [Felis catus]	291	88/88	100.000	A0A2I2U665	Sarcoglycan gamma OS=Felis catus OX=9685 GN=SGCG PE=4 SV=2	292	88/88	100.0	GO:0016021;GO:0016012;GO:0042383;GO:0048738;GO:0060047	cardiac muscle tissue development [GO:0048738];heart contraction [GO:0060047]		integral component of membrane [GO:0016021];sarcoglycan complex [GO:0016012];sarcolemma [GO:0042383]	gnl|CDD|225494 COG2943, MdoH, Membrane glycosyltransferase [Cell envelope biogenesis, outer membrane].	gnl|CDD|309778 pfam04790, Sarcoglycan_1, Sarcoglycan complex subunit protein. The dystrophin glycoprotein complex (DGC) is a membrane-spanning complex that links the interior cytoskeleton to the extracellular matrix in muscle. The sarcoglycan complex is a subcomplex within the DGC and is composed of several muscle-specific, transmembrane proteins (alpha-, beta-, gamma-, delta- and zeta-sarcoglycan). The sarcoglycans are asparagine-linked glycosylated proteins with single transmembrane domains. This family contains beta, gamma and delta members.	gnl|CDD|241168 cd12724, RRM1_CPEB2_like, RNA recognition motif 1 in cytoplasmic polyadenylation element-binding protein CPEB-2, CPEB-3, CPEB-4 and similar protiens. This subgroup corresponds to the RRM1 of the paralog proteins CPEB-2, CPEB-3 and CPEB-4, all well-conserved in both, vertebrates and invertebrates. Due to the high sequence similarity, members in this family may share similar expression patterns and functions. CPEB-2 is an RNA-binding protein that is abundantly expressed in testis and localized in cytoplasm in transfected HeLa cells. It preferentially binds to poly(U) RNA oligomers and may regulate the translation of stored mRNAs during spermiogenesis. Moreover, CPEB-2 impedes target RNA translation at elongation; it directly interacts with the elongation factor, eEF2, to reduce eEF2/ribosome-activated GTP hydrolysis in vitro and inhibit peptide elongation of CPEB2-bound RNA in vivo. CPEB-3 is a sequence-specific translational regulatory protein that regulates translation in a polyadenylation-independent manner. It functions as a translational repressor that governs the synthesis of the AMPA receptor GluR2 through binding GluR2 mRNA. It also represses translation of a reporter RNA in transfected neurons and stimulates translation in response to NMDA. CPEB-4 is an RNA-binding protein that mediates meiotic mRNA cytoplasmic polyadenylation and translation. It is essential for neuron survival and present on the endoplasmic reticulum (ER). It is accumulated in the nucleus upon ischemia or the depletion of ER calcium. CPEB-4 is overexpressed in a large variety of tumors and is associated with many mRNAs in cancer cells. All family members contain an N-terminal unstructured region, two RNA recognition motifs (RRMs), also termed RBDs (RNA binding domains) or RNPs (ribonucleoprotein domains), and a Zn-finger motif. In addition, they do have conserved nuclear export signals that are not present in CPEB-1. .	N	NA
A1	3430103	3441448	-	PantigSI01975-mRNA-1	3781	Complete	XP_013962866.1	4561	3754/3754	97.763	sacsin isoform X1 [Canis lupus familiaris]	NA	NA	NA	NA	NA	XP_015395813.1	PREDICTED: sacsin [Panthera tigris altaica]	4363	3780/3780	99.894	A0A485N4P4	Low quality protein: sacsin OS=Lynx pardinus OX=191816 GN=LYPA_23C018924 PE=4 SV=1	3830	3780/3780	99.603					gnl|CDD|225159 COG2250, COG2250, Uncharacterized conserved protein related to C-terminal domain of eukaryotic chaperone, SACSIN [Function unknown].	gnl|CDD|310043 pfam05168, HEPN, HEPN domain.	gnl|CDD|99751 cd06257, DnaJ, DnaJ domain or J-domain. DnaJ/Hsp40 (heat shock protein 40) proteins are highly conserved and play crucial roles in protein translation, folding, unfolding, translocation, and degradation. They act primarily by stimulating the ATPase activity of Hsp70s, an important chaperonine family. Hsp40 proteins are characterized by the presence of a J domain, which mediates the interaction with Hsp70. They may contain other domains as well, and the architectures provide a means of classification.	N	NA	SI_CL_sacsin isoform X1
A1	3380958	3382287	+	PantigSI01976-mRNA-1	333	Incomplete	XP_535608.3	683	326/465	31.857	protein SDA1 homolog [Canis lupus familiaris]	SDAD1	Q9NVU7	SDAD1	HGNC:25537 SDA1 domain containing 1	Armadillo-like helical domain containing	XP_005681836.2	PREDICTED: protein SDA1 homolog [Capra hircus]	688	326/470	33.758	A0A452DTF5	Protein SDA1 OS=Capra hircus OX=9925 GN=SDAD1 PE=3 SV=1	688	326/470	33.758	GO:0005730;GO:0005654;GO:0030036;GO:0042273;GO:0000055	actin cytoskeleton organization [GO:0030036];ribosomal large subunit biogenesis [GO:0042273];ribosomal large subunit export from nucleus [GO:0000055]		nucleolus [GO:0005730];nucleoplasm [GO:0005654]	gnl|CDD|224117 COG1196, Smc, Chromosome segregation ATPases [Cell division and chromosome partitioning].	gnl|CDD|311883 pfam08158, NUC130_3NT, NUC130/3NT domain. This N terminal domain is found in a novel nucleolar protein family.	gnl|CDD|153334 cd07650, F-BAR_Syp1p_like, The F-BAR (FES-CIP4 Homology and Bin/Amphiphysin/Rvs) domain of yeast Syp1 protein. F-BAR domains are dimerization modules that bind and bend membranes and are found in proteins involved in membrane dynamics and actin reorganization. Syp1p is associated with septins, a family of GTP-binding proteins that serve as elements of septin filaments, which are required for cell morphogenesis and division. Syp1p regulates cell-cycle dependent septin cytoskeletal dynamics in yeast. It contains an N-terminal F-BAR domain and a C-terminal domain of unknown function named SAFF which is also present in FCH domain Only (FCHO) proteins and endophilin interacting protein 1. F-BAR domains form banana-shaped dimers with a positively-charged concave surface that binds to negatively-charged lipid membranes. They can induce membrane deformation in the form of long tubules.	N	Armadillo-like helical domain containing
A1	3950419	3956223	-	PantigSI01977-mRNA-1	332	Complete	SOR70352.1	333	135/135	96.324	TPA: adiponectin F1 [Canis lupus familiaris]	NA	NA	NA	NA	NA	XP_011278940.1	complement C1q and tumor necrosis factor-related protein 9A [Felis catus]	332	136/136	100.000	M3WC79	Adiponectin F1 OS=Felis catus OX=9685 GN=C1QTNF9 PE=4 SV=1	332	136/136	100.0	GO:0005581;GO:0005615;GO:0005179;GO:0042802;GO:0097009;GO:0019395;GO:0045792;GO:1900078;GO:0071902	energy homeostasis [GO:0097009];fatty acid oxidation [GO:0019395];negative regulation of cell size [GO:0045792];positive regulation of cellular response to insulin stimulus [GO:1900078];positive regulation of protein serine/threonine kinase activity [GO:0071902]	hormone activity [GO:0005179];identical protein binding [GO:0042802]	collagen trimer [GO:0005581];extracellular space [GO:0005615]	gnl|CDD|226816 COG4381, COG4381, Mu-like prophage protein gp46 [Function unknown].	gnl|CDD|306816 pfam00386, C1q, C1q domain. C1q is a subunit of the C1 enzyme complex that activates the serum complement system.	gnl|CDD|193552 cd05677, M20_dipept_like_DUG2_type, M20 Defective in Utilization of Glutathione-type peptidases containing WD repeats. Peptidase M20 family, Defective in Utilization of Glutathione (DUG2) subfamily. DUG2-type proteins are metallopeptidases containing WD repeats at the N-terminus. DUG2 proteins are involved in the alternative pathway of glutathione (GSH) degradation. GSH, the major low-molecular-weight thiol compound in most eukaryotic cells, is normally degraded through the gamma-glutamyl cycle initiated by gamma-glutamyl transpeptidase. However, a novel pathway for the degradation of GSH has been characterized; it requires the participation of three genes identified in Saccharomyces cerevisiae as "defective in utilization of glutathione" genes including DUG1, DUG2, and DUG3. DUG1 encodes a probable di- or tri-peptidase identified as M20 metallopeptidase, DUG2 gene encodes a protein with a metallopeptidase domain and a large N-terminal WD40 repeat region, while DUG3 encodes a protein with a glutamine amidotransferase domain. Although dipeptides and tripeptides with a normal peptide bond, such as cys-gly or glu-cys-gly, can be hydrolyzed by the DUG1 protein, the presence of an unusual peptide bond, like in GSH, requires the participation of the DUG2 and DUG3 proteins as well. These three proteins form a GSH degradosomal complex.	Y	NA
A1	3720874	3736543	+	PantigSI01978-mRNA-1	379	Complete	XP_022265483.1	415	278/276	77.778	tumor necrosis factor receptor superfamily member 19 [Canis lupus familiaris]	NA	NA	NA	NA	NA	XP_015395642.1	PREDICTED: tumor necrosis factor receptor superfamily member 19 isoform X2 [Panthera tigris altaica]	427	279/279	95.357	A0A485N7Y8	Tumor necrosis factor receptor OS=Lynx pardinus OX=191816 GN=LYPA_23C018916 PE=4 SV=1	434	278/278	93.90700000000001	GO:0016021			integral component of membrane [GO:0016021]	gnl|CDD|224768 COG1855, COG1855, ATPase (PilT family) [General function prediction only].	gnl|CDD|284643 pfam07271, Cytadhesin_P30, Cytadhesin P30/P32. This family consists of several Mycoplasma species specific Cytadhesin P32 and P30 proteins. P30 has been found to be membrane associated and localized on the tip organelle. It is thought that it is important in cytadherence and virulence.	gnl|CDD|238044 cd00092, HTH_CRP, helix_turn_helix, cAMP Regulatory protein C-terminus; DNA binding domain of prokaryotic regulatory proteins belonging to the catabolite activator protein family.	N	NA
A1	4383037	4386533	-	PantigSI01979-mRNA-1	120	Complete	XP_022277714.1	290	70/70	81.690	methylglutaconyl-CoA hydratase, mitochondrial isoform X3 [Canis lupus familiaris]	NA	NA	NA	NA	NA	XP_004409897.1	PREDICTED: methylglutaconyl-CoA hydratase, mitochondrial isoform X1 [Odobenus rosmarus divergens]	339	70/70	83.099	A0A485N8C6	Methylglutaconyl-mitochondrial OS=Lynx pardinus OX=191816 GN=LYPA_23C018926 PE=4 SV=1	192	75/75	93.421	GO:0003824		catalytic activity [GO:0003824]		gnl|CDD|223955 COG1024, CaiD, Enoyl-CoA hydratase/carnithine racemase [Lipid metabolism].	gnl|CDD|306810 pfam00378, ECH_1, Enoyl-CoA hydratase/isomerase. This family contains a diverse set of enzymes including: enoyl-CoA hydratase, napthoate synthase, carnitate racemase, 3-hydroxybutyryl-CoA dehydratase and dodecanoyl-CoA delta-isomerase.	gnl|CDD|238887 cd01906, proteasome_protease_HslV, proteasome_protease_HslV. This group contains the eukaryotic proteosome alpha and beta subunits and the prokaryotic protease hslV subunit. Proteasomes are large multimeric self-compartmentalizing proteases, involved in the clearance of misfolded proteins, the breakdown of regulatory proteins, and the processing of proteins such as the preparation of peptides for immune presentation. Two main proteasomal types are distinguished by their different tertiary structures: the eukaryotic/archeal 20S proteasome and the prokaryotic proteasome-like heat shock protein encoded by heat shock locus V, hslV. The proteasome core particle is a highly conserved cylindrical structure made up of non-identical subunits that have their active sites on the inner walls of a large central cavity. The proteasome subunits of bacteria, archaea, and eukaryotes all share a conserved Ntn (N terminal nucleophile) hydrolase fold and a catalytic mechanism involving an N-terminal nucleophilic threonine that is exposed by post-translational processing of an inactive propeptide.	N	NA
A1	4411772	4413748	-	PantigSI01980-mRNA-1	658	Complete	XP_022265837.1	664	618/530	55.906	LOW QUALITY PROTEIN: APC membrane recruitment protein 2 [Canis lupus familiaris]	NA	NA	NA	NA	NA	XP_023106128.1	APC membrane recruitment protein 2 [Felis catus]	698	657/657	95.152	M3XNJ4	APC membrane recruitment protein 2 OS=Mustela putorius furo OX=9669 GN=AMER2 PE=4 SV=1	640	657/604	63.126000000000005	GO:0005886;GO:0005546;GO:0090090	negative regulation of canonical Wnt signaling pathway [GO:0090090]	phosphatidylinositol-4,5-bisphosphate binding [GO:0005546]	plasma membrane [GO:0005886]	gnl|CDD|227665 COG5373, COG5373, Predicted membrane protein [Function unknown].	gnl|CDD|312801 pfam09422, WTX, WTX protein. The WTX protein is found to be inactivated in one third of Wilms tumors. The WTX protein is functionally uncharacterized.	gnl|CDD|270177 cd13374, PH_RASAL3, RAS protein activator like-3 Pleckstrin homology (PH) domain. RASAL3 is thought to be a Ras GTPase-activating protein. It is involved in positive regulation of Ras GTPase activity and of small GTPase mediated signal transduction as well as negative regulation of Ras protein signal transduction. It contains a PH domain, a C2 domain, and a Ras-GAP domain. PH domains have diverse functions, but in general are involved in targeting proteins to the appropriate cellular location or in the interaction with a binding partner. They share little sequence conservation, but all have a common fold, which is electrostatically polarized. Less than 10% of PH domains bind phosphoinositide phosphates (PIPs) with high affinity and specificity. PH domains are distinguished from other PIP-binding domains by their specific high-affinity binding to PIPs with two vicinal phosphate groups: PtdIns(3,4)P2, PtdIns(4,5)P2 or PtdIns(3,4,5)P3 which results in targeting some PH domain proteins to the plasma membrane. A few display strong specificity in lipid binding. Any specificity is usually determined by loop regions or insertions in the N-terminus of the domain, which are not conserved across all PH domains. PH domains are found in cellular signaling proteins such as serine/threonine kinase, tyrosine kinases, regulators of G-proteins, endocytotic GTPases, adaptors, as well as cytoskeletal associated molecules and in lipid associated enzymes.	N	NA	SI_FC_9685_AMER2
