## Supplementary table for "Near-chromosomal *de novo* assembly of Bengal tiger genome reveals genetic hallmarks of apex-predation" (part 74 of 121)

### Sheet: 1m. SI gene annotation (continued)
Supplementary Tale 1m: Gene annotation for SI genome assembly (PanTigT.SI.v3)
A1	3967223	3992282	-	PantigSI01981-mRNA-1	595	Complete	XP_022265743.1	1308	451/451	95.354	spermatogenesis-associated protein 13 isoform X1 [Canis lupus familiaris]	NA	NA	NA	NA	NA	XP_012902248.1	PREDICTED: spermatogenesis-associated protein 13 isoform X10 [Mustela putorius furo]	1350	554/574	85.043	A0A485N4Q3	Spermatogenesis-associated protein OS=Lynx pardinus OX=191816 GN=LYPA_23C018930 PE=4 SV=1	561	451/451	100.0	GO:0005085		guanyl-nucleotide exchange factor activity [GO:0005085]		gnl|CDD|227709 COG5422, ROM1, RhoGEF, Guanine nucleotide exchange factor for Rho/Rac/Cdc42-like GTPases [Signal transduction mechanisms].	gnl|CDD|306973 pfam00621, RhoGEF, RhoGEF domain. Guanine nucleotide exchange factor for Rho/Rac/Cdc42-like GTPases Also called Dbl-homologous (DH) domain. It appears that pfam00169 domains invariably occur C-terminal to RhoGEF/DH domains.	gnl|CDD|238091 cd00160, RhoGEF, Guanine nucleotide exchange factor for Rho/Rac/Cdc42-like GTPases; Also called Dbl-homologous (DH) domain. It appears that PH domains invariably occur C-terminal to RhoGEF/DH domains.	N	NA	SI_LP_Spermatogenesis-associated protein
A1	4536084	4575733	+	PantigSI01982-mRNA-1	541	Complete	XP_003433347.1	587	381/381	99.738	nucleoporin p58/p45 isoform X2 [Canis lupus familiaris]	NUPL1	Q9BVL2	NUPL1	HGNC:20261 nucleoporin 58	Nucleoporins	XP_019303492.1	PREDICTED: nucleoporin p58/p45 isoform X1 [Panthera pardus]	587	540/586	90.971	A0A2K5HUW1	Nucleoporin 58 OS=Colobus angolensis palliatus OX=336983 GN=NUP58 PE=4 SV=1	541	540/540	92.791	GO:0005643;GO:0008139;GO:0017056		nuclear localization sequence binding [GO:0008139];structural constituent of nuclear pore [GO:0017056]	nuclear pore [GO:0005643]	gnl|CDD|223496 COG0419, SbcC, ATPase involved in DNA repair [DNA replication, recombination, and repair].	gnl|CDD|318232 pfam15967, Nucleoporin_FG2, Nucleoporin FG repeated region. Nucleoporin_FG2, or nucleoporin p58/p45, is a family of chordate nucleoporins. The proteins carry many repeats of the FG sequence motif.	gnl|CDD|153362 cd07678, F-BAR_FCHSD1, The F-BAR (FES-CIP4 Homology and Bin/Amphiphysin/Rvs) domain of FCH and double SH3 domains 1 (FCHSD1). F-BAR domains are dimerization modules that bind and bend membranes and are found in proteins involved in membrane dynamics and actin reorganization. FCH and double SH3 domains 1 (FCHSD1) contains an N-terminal F-BAR domain and two SH3 domains at the C-terminus. It has been characterized only in silico, and its biological function is still unknown. F-BAR domains form banana-shaped dimers with a positively-charged concave surface that binds to negatively-charged lipid membranes. They can induce membrane deformation in the form of long tubules.	N	Nucleoporins	SI_PP_9691_NUP58
A1	4597418	4600041	-	PantigSI01983-mRNA-1	331	Incomplete	NA	NA	NA	NA	NA	NA	NA	NA	NA	NA	XP_023106172.1	formin-like protein 5 [Felis catus]	336	165/183	47.236	NA	NA	NA	NA	NA	NA	NA	NA	NA	gnl|CDD|225892 COG3356, COG3356, Predicted membrane protein [Function unknown].	gnl|CDD|313063 pfam09770, PAT1, Topoisomerase II-associated protein PAT1. Members of this family are necessary for accurate chromosome transmission during cell division.	gnl|CDD|320146 cd15018, 7tm_TAS2R41-like, mammalian taste receptor 2, subtype 41, member of the seven-transmembrane G protein-coupled receptor superfamily. This group includes the mammalian taste receptor 2 (TAS2R) subtype 41, which functions as a bitter taste receptor. Also included is the closely related TAS2R60. The human TAS2R family contains about 25 functional members, which are glycoproteins and have the ability to form both homomeric and heteromeric receptor complexes. Five basic tastes are perceived by animals: bitter, sweet, sour, salty, and umami (the taste of glutamate, MSG). Among these, sour and salty are mediated by ion channels, while the perception of umami and sweet tastes is mediated by the TAS1R taste receptors, which belong to the class C GPCR family. The TAS2Rs in humans have a short extracellular N-terminus and the ligand binds within the transmembrane domain, whereas the TAS1Rs have a large N-terminal extracellular domain composed of the Venus flytrap module that forms the orthosteric (primary) ligand binding site. Signal transduction of bitter taste involves binding of bitter compounds to TAS2Rs linked to the alpha-subunit of gustaducin, a heterotrimeric G protein expressed in taste receptor cells. This G-alpha subunit stimulates phosphodiesterase and decreases cAMP and cGMP levels. Further steps in the signaling cascade is still unknown. The beta-gamma-subunit of gustducin also mediates bitter taste transduction by activating phospholipase C, which leads to an increased formation of IP3 (inositol triphosphate) and DAG (diacylglycerol), thereby causing release of Ca2+ from intracellular stores and enhanced neurotransmitter release.	N	NA
A1	4486497	4522997	-	PantigSI01984-mRNA-1	477	Complete	XP_022265357.1	659	476/658	70.410	myotubularin-related protein 6 isoform X1 [Canis lupus familiaris]	NA	NA	NA	NA	NA	XP_006927233.1	myotubularin-related protein 6 isoform X1 [Felis catus]	659	476/658	72.382	A0A5F5XQ58	Myotubularin related protein 6 OS=Felis catus OX=9685 GN=MTMR6 PE=4 SV=1	659	476/658	72.382	GO:0052866;GO:0004725;GO:0046856	phosphatidylinositol dephosphorylation [GO:0046856]	phosphatidylinositol phosphate phosphatase activity [GO:0052866];protein tyrosine phosphatase activity [GO:0004725]		gnl|CDD|226400 COG3883, COG3883, Uncharacterized protein conserved in bacteria [Function unknown].	gnl|CDD|310891 pfam06602, Myotub-related, Myotubularin-like phosphatase domain. This family represents the phosphatase domain within eukaryotic myotubularin-related proteins. Myotubularin is a dual-specific lipid phosphatase that dephosphorylates phosphatidylinositol 3-phosphate and phosphatidylinositol (3,5)-bi-phosphate. Mutations in gene encoding myotubularin-related proteins have been associated with disease.	gnl|CDD|270151 cd13343, PH-GRAM_MTMR6, Myotubularian (MTM) related (MTMR) 6 protein Pleckstrin Homology-Glucosyltransferases, Rab-like GTPase activators and Myotubularins (PH-GRAM) domain. MTMR6 is a member of the myotubularin dual specificity protein phosphatase gene family. MTMR6 binds to phosphoinositide lipids through its PH-GRAM domain. It acts as a negative regulator of KCNN4/KCa3.1 channel activity in CD4+ T-cells possibly by decreasing intracellular levels of phosphatidylinositol-3 phosphatase and negatively regulates proliferation of reactivated CD4+ T-cells MTMR6 interacts with MTMR7, MTMR8 and MTMR9. MTMR6 contains a N-terminal PH-GRAM domain, a Rac-induced recruitment domain (RID) domain, an active PTP domain, a SET-interaction domain, and a C-terminal coiled-coil region. Myotubularin-related proteins are a subfamily of protein tyrosine phosphatases (PTPs) that dephosphorylate D3-phosphorylated inositol lipids. Mutations in this family cause the human neuromuscular disorders myotubular myopathy and type 4B Charcot-Marie-Tooth syndrome. 6 of the 13 MTMRs (MTMRs 5, 9-13) contain naturally occurring substitutions of residues required for catalysis by PTP family enzymes. Although these proteins are predicted to be enzymatically inactive, they are thought to function as antagonists of endogenous phosphatase activity or interaction modules. Most MTMRs contain a N-terminal PH-GRAM domain, a Rac-induced recruitment domain (RID) domain, a PTP domain (which may be active or inactive), a SET-interaction domain, and a C-terminal coiled-coil region. In addition some members contain DENN domain N-terminal to the PH-GRAM domain and FYVE, PDZ, and PH domains C-terminal to the coiled-coil region. The GRAM domain, found in myotubularins, glucosyltransferases, and other putative membrane-associated proteins, is part of a larger motif with a pleckstrin homology (PH) domain fold. The PH domain family possesses multiple functions including the ability to bind phosphoinositides via its beta1/beta2, beta3/beta4, and beta6/beta7 connecting loops and to other proteins. However, no phosphoinositide binding sites have been found for the MTMRs to date.	N	NA	SI_CL_myotubularin-related protein 6 isoform X1
A1	5220198	5226434	-	PantigSI01985-mRNA-1	295	Complete	XP_005628195.1	436	57/59	60.000	protein shisa-3 homolog [Canis lupus familiaris]	SHISA3	A0PJX4	SHISA3	HGNC:25159 shisa family member 3	Shisa family members	XP_019303491.1	PREDICTED: protein shisa-2 homolog [Panthera pardus]	295	294/294	100.000	A0A337S703	Shisa family member 2 OS=Felis catus OX=9685 GN=SHISA2 PE=4 SV=1	295	294/294	100.0	GO:0016021			integral component of membrane [GO:0016021]	gnl|CDD|223639 COG0565, LasT, rRNA methylase [Translation, ribosomal structure and biogenesis].	gnl|CDD|316430 pfam13908, Shisa, Wnt and FGF inhibitory regulator. Shisa is a transcription factor-type molecule that physically interacts with immature forms of the Wnt receptor Frizzled and the FGF receptor within the endoplasmic reticulum to inhibit their post-translational maturation and trafficking to the cell surface.	gnl|CDD|133043 cd06421, CESA_CelA_like, CESA_CelA_like are involved in the elongation of the glucan chain of cellulose. Family of proteins related to Agrobacterium tumefaciens CelA and Gluconacetobacter xylinus BscA. These proteins are involved in the elongation of the glucan chain of cellulose, an aggregate of unbranched polymers of beta-1,4-linked glucose residues. They are putative catalytic subunit of cellulose synthase, which is a glycosyltransferase using UDP-glucose as the substrate. The catalytic subunit is an integral membrane protein with 6 transmembrane segments and it is postulated that the protein is anchored in the membrane at the N-terminal end.	Y	Shisa family members	SI_PP_9691_SHISA2
A1	4748137	4814588	+	PantigSI01986-mRNA-1	661	Complete	XP_022265295.1	1173	635/652	93.721	phospholipid-transporting ATPase IB isoform X2 [Canis lupus familiaris]	NA	NA	NA	NA	NA	XP_022265295.1	phospholipid-transporting ATPase IB isoform X2 [Canis lupus familiaris]	1173	635/652	93.721	M3VWW7	Phospholipid-transporting ATPase OS=Felis catus OX=9685 GN=ATP8A2 PE=3 SV=2	1188	635/667	91.766	GO:0005768;GO:0005794;GO:0016021;GO:0005654;GO:0005886;GO:0015247;GO:0005524;GO:0000287;GO:0007568;GO:0007409;GO:0050908;GO:0042755;GO:0042472;GO:0003011;GO:0060052;GO:0050884;GO:0040018;GO:0010976;GO:0061092;GO:0010996;GO:0010842;GO:0043588	aging [GO:0007568];axonogenesis [GO:0007409];detection of light stimulus involved in visual perception [GO:0050908];eating behavior [GO:0042755];inner ear morphogenesis [GO:0042472];involuntary skeletal muscle contraction [GO:0003011];neurofilament cytoskeleton organization [GO:0060052];neuromuscular process controlling posture [GO:0050884];positive regulation of multicellular organism growth [GO:0040018];positive regulation of neuron projection development [GO:0010976];positive regulation of phospholipid translocation [GO:0061092];response to auditory stimulus [GO:0010996];retina layer formation [GO:0010842];skin development [GO:0043588]	aminophospholipid flippase activity [GO:0015247];ATP binding [GO:0005524];magnesium ion binding [GO:0000287]	endosome [GO:0005768];Golgi apparatus [GO:0005794];integral component of membrane [GO:0016021];nucleoplasm [GO:0005654];plasma membrane [GO:0005886]	gnl|CDD|223550 COG0474, MgtA, Cation transport ATPase [Inorganic ion transport and metabolism].	gnl|CDD|318449 pfam16209, PhoLip_ATPase_N, Phospholipid-translocating ATPase N-terminal. PhoLip_ATPase_N is found at the N-terminus of a number of phospholipid-translocating ATPases. It is found in higher eukaryotes.	gnl|CDD|319770 cd02073, P-type_ATPase_APLT_Dnf-like, Aminophospholipid translocases (APLTs), similar to Saccharomyces cerevisiae Dnf1-3p, Drs2p, and human ATP8A2, -10D, -11B, -11C. Aminophospholipid translocases (APLTs), also known as type 4 P-type ATPases, act as flippases, and translocate specific phospholipids from the exoplasmic leaflet to the cytoplasmic leaflet of biological membranes. Yeast Dnf1 and Dnf2 mediate the transport of phosphatidylethanolamine, phosphatidylserine, and phosphatidylcholine from the outer to the inner leaflet of the plasma membrane. This subfamily includes mammalian flippases such as ATP11C which may selectively transports PS and PE from the outer leaflet of the plasma membrane to the inner leaflet. It also includes Arabidopsis phospholipid flippases including ALA1, and Caenorhabditis elegans flippases, including TAT-1, the latter has been shown to facilitate the inward transport of phosphatidylserine. This subfamily belongs to the P-type ATPases, a large family of integral membrane transporters that are of critical importance in all kingdoms of life. They generate and maintain (electro-) chemical gradients across cellular membranes, by translocating cations, heavy metals and lipids, and are distinguished from other main classes of transport ATPases (F- , V- , and ABC- type) by the formation of a phosphorylated (P-) intermediate state in the catalytic cycle.	N	NA
A1	5359351	5413822	-	PantigSI01987-mRNA-1	559	Incomplete	XP_022265608.1	1115	496/496	86.117	phospholipid-transporting ATPase IB isoform X2 [Canis lupus familiaris]	NA	NA	NA	NA	NA	XP_015395602.1	PREDICTED: phospholipid-transporting ATPase IB-like [Panthera tigris altaica]	1144	524/529	95.094	A0A485NE76	Phospholipid-transporting ATPase OS=Lynx pardinus OX=191816 GN=LYPA_23C018923 PE=3 SV=1	910	558/558	97.67399999999999	GO:0016021;GO:0005524;GO:0140326;GO:0000287;GO:0015914	phospholipid transport [GO:0015914]	ATP binding [GO:0005524];ATPase-coupled intramembrane lipid transporter activity [GO:0140326];magnesium ion binding [GO:0000287]	integral component of membrane [GO:0016021]	gnl|CDD|223550 COG0474, MgtA, Cation transport ATPase [Inorganic ion transport and metabolism].	gnl|CDD|318452 pfam16212, PhoLip_ATPase_C, Phospholipid-translocating P-type ATPase C-terminal. PhoLip_ATPase_C is found at the C-terminus of a number of phospholipid-translocating ATPases. It is found in higher eukaryotes.	gnl|CDD|319770 cd02073, P-type_ATPase_APLT_Dnf-like, Aminophospholipid translocases (APLTs), similar to Saccharomyces cerevisiae Dnf1-3p, Drs2p, and human ATP8A2, -10D, -11B, -11C. Aminophospholipid translocases (APLTs), also known as type 4 P-type ATPases, act as flippases, and translocate specific phospholipids from the exoplasmic leaflet to the cytoplasmic leaflet of biological membranes. Yeast Dnf1 and Dnf2 mediate the transport of phosphatidylethanolamine, phosphatidylserine, and phosphatidylcholine from the outer to the inner leaflet of the plasma membrane. This subfamily includes mammalian flippases such as ATP11C which may selectively transports PS and PE from the outer leaflet of the plasma membrane to the inner leaflet. It also includes Arabidopsis phospholipid flippases including ALA1, and Caenorhabditis elegans flippases, including TAT-1, the latter has been shown to facilitate the inward transport of phosphatidylserine. This subfamily belongs to the P-type ATPases, a large family of integral membrane transporters that are of critical importance in all kingdoms of life. They generate and maintain (electro-) chemical gradients across cellular membranes, by translocating cations, heavy metals and lipids, and are distinguished from other main classes of transport ATPases (F- , V- , and ABC- type) by the formation of a phosphorylated (P-) intermediate state in the catalytic cycle.	N	NA
A1	5495191	5531191	-	PantigSI01988-mRNA-1	729	Incomplete	XP_022265335.1	683	682/682	92.105	E3 ubiquitin-protein ligase RNF6 isoform X1 [Canis lupus familiaris]	NA	NA	NA	NA	NA	XP_007074414.1	PREDICTED: E3 ubiquitin-protein ligase RNF6 [Panthera tigris altaica]	683	682/682	100.000	A0A485N807	E3 ubiquitin-protein ligase rnf6 OS=Lynx pardinus OX=191816 GN=LYPA_23C018925 PE=4 SV=1	683	682/682	98.536					gnl|CDD|227827 COG5540, COG5540, RING-finger-containing ubiquitin ligase [Posttranslational modification, protein turnover, chaperones].	gnl|CDD|316187 pfam13639, zf-RING_2, Ring finger domain.	gnl|CDD|319587 cd16673, RING-H2_RNF6, RING finger, H2 subclass, found in E3 ubiquitin-protein ligase RNF6 and similar proteins. RNF6 is an androgen receptor (AR)-associated protein that induces AR ubiquitination and promotes AR transcriptional activity. RNF6-induced ubiquitination may regulate AR transcriptional activity and specificity through modulating cofactor recruitment. RNF6 is overexpressed in hormone-refractory human prostate cancer tissues and required for prostate cancer cell growth under androgen-depleted conditions. Moreover, RNF6 regulates local serine/threonine kinase LIM kinase 1 (LIMK1) levels in axonal growth cones. RNF6-induced LIMK1 polyubiquitination is mediated via K48 of ubiquitin and leads to proteasomal degradation of the kinase. RNF6 also binds and upregulates the Inha promoter, and functions as a transcription regulatory protein in the mouse sertoli cell. Furthermore, RNF6 acts as a potential tumor suppressor gene involved in the pathogenesis of esophageal squamous cell carcinoma (ESCC). RNF6 contains an N-terminal coiled-coil domain, a Lys-X-X-Leu/Ile-X-X-Leu/Ile (KIL) motif, and a C-terminal C3H2C3-type RING-H2 finger which is responsible for its ubiquitin ligase activity. The KIL motif is present in a subset of RING-H2 proteins from organisms as evolutionarily diverse as human, mouse, chicken, Drosophila, Caenorhabditis elegans, and Arabidopsis thaliana.	N	NA	SI_CL_E3 ubiquitin-protein ligase RNF6 isoform X1
A1	5457737	5458906	-	PantigSI01989-mRNA-1	68	Incomplete	XP_022265608.1	1115	33/33	100.000	phospholipid-transporting ATPase IB isoform X2 [Canis lupus familiaris]	NA	NA	NA	NA	NA	XP_543162.3	phospholipid-transporting ATPase IB isoform X1 [Canis lupus familiaris]	1151	33/33	100.000	A0A3Q7RZ69	Phospholipid-transporting ATPase OS=Vulpes vulpes OX=9627 GN=LOC112918520 PE=3 SV=1	1270	33/33	100.0	GO:0016021;GO:0005524;GO:0140326;GO:0000287;GO:0015914	phospholipid transport [GO:0015914]	ATP binding [GO:0005524];ATPase-coupled intramembrane lipid transporter activity [GO:0140326];magnesium ion binding [GO:0000287]	integral component of membrane [GO:0016021]	gnl|CDD|227515 COG5188, PRP9, Splicing factor 3a, subunit 3 [RNA processing and modification].	gnl|CDD|318449 pfam16209, PhoLip_ATPase_N, Phospholipid-translocating ATPase N-terminal. PhoLip_ATPase_N is found at the N-terminus of a number of phospholipid-translocating ATPases. It is found in higher eukaryotes.	gnl|CDD|319770 cd02073, P-type_ATPase_APLT_Dnf-like, Aminophospholipid translocases (APLTs), similar to Saccharomyces cerevisiae Dnf1-3p, Drs2p, and human ATP8A2, -10D, -11B, -11C. Aminophospholipid translocases (APLTs), also known as type 4 P-type ATPases, act as flippases, and translocate specific phospholipids from the exoplasmic leaflet to the cytoplasmic leaflet of biological membranes. Yeast Dnf1 and Dnf2 mediate the transport of phosphatidylethanolamine, phosphatidylserine, and phosphatidylcholine from the outer to the inner leaflet of the plasma membrane. This subfamily includes mammalian flippases such as ATP11C which may selectively transports PS and PE from the outer leaflet of the plasma membrane to the inner leaflet. It also includes Arabidopsis phospholipid flippases including ALA1, and Caenorhabditis elegans flippases, including TAT-1, the latter has been shown to facilitate the inward transport of phosphatidylserine. This subfamily belongs to the P-type ATPases, a large family of integral membrane transporters that are of critical importance in all kingdoms of life. They generate and maintain (electro-) chemical gradients across cellular membranes, by translocating cations, heavy metals and lipids, and are distinguished from other main classes of transport ATPases (F- , V- , and ABC- type) by the formation of a phosphorylated (P-) intermediate state in the catalytic cycle.	N	NA
A1	5647660	5665928	+	PantigSI01990-mRNA-1	297	Complete	XP_022265332.1	338	296/290	90.236	cyclin-dependent kinase 8 isoform X5 [Canis lupus familiaris]	NA	NA	NA	NA	NA	EHH28902.1	Cell division protein kinase 8, partial [Macaca mulatta]	434	296/290	90.572	G7NJT5	Cell division protein kinase 8 (Fragment) OS=Macaca mulatta OX=9544 GN=EGK_09186 PE=4 SV=1	434	296/290	90.572	GO:0005524;GO:0004672;GO:0051301	cell division [GO:0051301]	ATP binding [GO:0005524];protein kinase activity [GO:0004672]		gnl|CDD|223589 COG0515, SPS1, Serine/threonine protein kinase [General function prediction only / Signal transduction mechanisms / Transcription / DNA replication, recombination, and repair].	gnl|CDD|306557 pfam00069, Pkinase, Protein kinase domain.	gnl|CDD|270834 cd07842, STKc_CDK8_like, Catalytic domain of Cyclin-Dependent protein Kinase 8-like Serine/Threonine Kinases. STKs catalyze the transfer of the gamma-phosphoryl group from ATP to serine/threonine residues on protein substrates. This subfamily is composed of CDK8, CDC2L6, and similar proteins. CDK8 functions as a negative or positive regulator of transcription, depending on the scenario. Together with its regulator, cyclin C, it reversibly associates with the multi-subunit core Mediator complex, a cofactor that is involved in regulating RNA polymerase II-dependent transcription. CDC2L6 also associates with Mediator in complexes lacking CDK8. In VP16-dependent transcriptional activation, CDK8 and CDC2L6 exerts opposing effects by positive and negative regulation, respectively, in similar conditions. CDKs belong to a large family of STKs that are regulated by their cognate cyclins. Together, they are involved in the control of cell-cycle progression, transcription, and neuronal function. The CDK8-like subfamily is part of a larger superfamily that includes the catalytic domains of other STKs, protein tyrosine kinases, RIO kinases, aminoglycoside phosphotransferase, choline kinase, and phosphoinositide 3-kinase.	N	NA	SI_CL_cyclin-dependent kinase 8 isoform X5
A1	5883710	5912141	+	PantigSI01991-mRNA-1	461	Complete	XP_022265843.1	502	456/456	96.061	wiskott-Aldrich syndrome protein family member 3 isoform X1 [Canis lupus familiaris]	NA	NA	NA	NA	NA	XP_019303455.1	PREDICTED: wiskott-Aldrich syndrome protein family member 3 isoform X1 [Panthera pardus]	502	456/456	97.593	M3WBI4	WASP family member 3 OS=Felis catus OX=9685 GN=WASF3 PE=4 SV=3	502	456/456	97.59299999999999	GO:0005856;GO:0098978;GO:0030027;GO:0098794;GO:0003779;GO:0030036;GO:0030032;GO:0098885;GO:0014003;GO:0031643;GO:0008360	actin cytoskeleton organization [GO:0030036];lamellipodium assembly [GO:0030032];modification of postsynaptic actin cytoskeleton [GO:0098885];oligodendrocyte development [GO:0014003];positive regulation of myelination [GO:0031643];regulation of cell shape [GO:0008360]	actin binding [GO:0003779]	cytoskeleton [GO:0005856];glutamatergic synapse [GO:0098978];lamellipodium [GO:0030027];postsynapse [GO:0098794]	gnl|CDD|223562 COG0488, Uup, ATPase components of ABC transporters with duplicated ATPase domains [General function prediction only].	gnl|CDD|308040 pfam02205, WH2, WH2 motif. The WH2 motif (for Wiskott Aldrich syndrome homology region 2) has been shown in WASP and Scar1 (mammalian homolog) to be the region that interacts with actin.	gnl|CDD|153362 cd07678, F-BAR_FCHSD1, The F-BAR (FES-CIP4 Homology and Bin/Amphiphysin/Rvs) domain of FCH and double SH3 domains 1 (FCHSD1). F-BAR domains are dimerization modules that bind and bend membranes and are found in proteins involved in membrane dynamics and actin reorganization. FCH and double SH3 domains 1 (FCHSD1) contains an N-terminal F-BAR domain and two SH3 domains at the C-terminus. It has been characterized only in silico, and its biological function is still unknown. F-BAR domains form banana-shaped dimers with a positively-charged concave surface that binds to negatively-charged lipid membranes. They can induce membrane deformation in the form of long tubules.	N	NA	SI_CL_wiskott-Aldrich syndrome protein family member 3 isoform X1
A1	5962018	5963022	-	PantigSI01992-mRNA-1	334	Complete	XP_005635581.1	334	333/333	98.204	G-protein coupled receptor 12 [Canis lupus familiaris]	GPR12	P47775	GPR12	HGNC:4466 G protein-coupled receptor 12	G protein-coupled receptors, Class A orphans|Protein phosphatase 1 regulatory subunits	XP_007074413.1	PREDICTED: G-protein coupled receptor 12 [Panthera tigris altaica]	334	333/333	100.000	A0A485MBF7	G-protein coupled receptor 12-like OS=Lynx pardinus OX=191816 GN=LYPA_23C007889 PE=3 SV=1	334	333/333	99.70100000000001	GO:0016021;GO:0004930		G protein-coupled receptor activity [GO:0004930]	integral component of membrane [GO:0016021]	gnl|CDD|225969 COG3435, COG3435, Gentisate 1,2-dioxygenase [Secondary metabolites biosynthesis, transport, and catabolism].	gnl|CDD|278431 pfam00001, 7tm_1, 7 transmembrane receptor (rhodopsin family). This family contains, amongst other G-protein-coupled receptors (GCPRs), members of the opsin family, which have been considered to be typical members of the rhodopsin superfamily. They share several motifs, mainly the seven transmembrane helices, GCPRs of the rhodopsin superfamily. All opsins bind a chromophore, such as 11-cis-retinal. The function of most opsins other than the photoisomerases is split into two steps: light absorption and G-protein activation. Photoisomerases, on the other hand, are not coupled to G-proteins - they are thought to generate and supply the chromophore that is used by visual opsins.	gnl|CDD|320627 cd15961, 7tmA_GPR12, G protein-coupled receptor 12, member of the class A family of seven-transmembrane G protein-coupled receptors. GPR3, GPR6, and GPR12 form a subfamily of constitutively active G-protein coupled receptors with dual coupling to G(s) and G(i) proteins. These three orphan receptors are involved in the regulation of cell proliferation and survival, neurite outgrowth, cell clustering, and maintenance of meiotic prophase arrest. They constitutively activate adenylate cyclase to a similar degree as that seen with fully activated G(s)-coupled receptors, and are also able to constitutively activate inhibitory G(i/o) proteins. Lysophospholipids such as sphingosine 1-phosphate (S1P) and sphingosylphosphorylcholine have been detected as the high-affinity ligands for Gpr6 and Gpr12, respectively, which show high sequence homology with GPR3.	N	G protein-coupled receptors, Class A orphans|Protein phosphatase 1 regulatory subunits	SI_HS_9606_GPR12
A1	6248183	6278816	-	PantigSI01993-mRNA-1	266	Complete	XP_022265643.1	355	228/228	99.127	ubiquitin carboxyl-terminal hydrolase 12 isoform X3 [Canis lupus familiaris]	NA	NA	NA	NA	NA	XP_019302922.1	PREDICTED: ubiquitin carboxyl-terminal hydrolase 12 [Panthera pardus]	402	230/230	99.567	A0A5F5Y128	Ubiquitin specific peptidase 12 OS=Felis catus OX=9685 GN=USP12 PE=3 SV=1	350	228/228	100.0	GO:0036459;GO:0016579;GO:0006511	protein deubiquitination [GO:0016579];ubiquitin-dependent protein catabolic process [GO:0006511]	thiol-dependent ubiquitinyl hydrolase activity [GO:0036459]		gnl|CDD|227820 COG5533, UBP5, Ubiquitin C-terminal hydrolase [Posttranslational modification, protein turnover, chaperones].	gnl|CDD|306860 pfam00443, UCH, Ubiquitin carboxyl-terminal hydrolase.	gnl|CDD|239128 cd02663, Peptidase_C19G, A subfamily of Peptidase C19. Peptidase C19 contains ubiquitinyl hydrolases. They are intracellular peptidases that remove ubiquitin molecules from polyubiquinated peptides by cleavage of isopeptide bonds. They hydrolyze bonds involving the carboxyl group of the C-terminal Gly residue of ubiquitin. The purpose of the de-ubiquitination is thought to be editing of the ubiquitin conjugates, which could rescue them from degradation, as well as recycling of the ubiquitin. The ubiquitin/proteasome system is responsible for most protein turnover in the mammalian cell, and with over 50 members, family C19 is one of the largest families of peptidases in the human genome.	N	NA
A1	6229710	6235106	-	PantigSI01994-mRNA-1	139	Complete	XP_022265643.1	355	125/125	99.206	ubiquitin carboxyl-terminal hydrolase 12 isoform X3 [Canis lupus familiaris]	NA	NA	NA	NA	NA	EGV93377.1	Ubiquitin carboxyl-terminal hydrolase 12, partial [Cricetulus griseus]	262	126/126	99.213	F1MGM6	Ubiquitin carboxyl-terminal hydrolase 12 OS=Bos taurus OX=9913 GN=USP12 PE=3 SV=1	144	127/127	99.219	GO:0036459;GO:0016579;GO:0006511	protein deubiquitination [GO:0016579];ubiquitin-dependent protein catabolic process [GO:0006511]	thiol-dependent ubiquitinyl hydrolase activity [GO:0036459]		gnl|CDD|227847 COG5560, UBP12, Ubiquitin C-terminal hydrolase [Posttranslational modification, protein turnover, chaperones].	gnl|CDD|306860 pfam00443, UCH, Ubiquitin carboxyl-terminal hydrolase.	gnl|CDD|239128 cd02663, Peptidase_C19G, A subfamily of Peptidase C19. Peptidase C19 contains ubiquitinyl hydrolases. They are intracellular peptidases that remove ubiquitin molecules from polyubiquinated peptides by cleavage of isopeptide bonds. They hydrolyze bonds involving the carboxyl group of the C-terminal Gly residue of ubiquitin. The purpose of the de-ubiquitination is thought to be editing of the ubiquitin conjugates, which could rescue them from degradation, as well as recycling of the ubiquitin. The ubiquitin/proteasome system is responsible for most protein turnover in the mammalian cell, and with over 50 members, family C19 is one of the largest families of peptidases in the human genome.	N	NA	SI_BT_9913_USP12
A1	6393880	6396474	+	PantigSI01995-mRNA-1	242	Complete	XP_003639922.1	242	241/241	92.975	ras-like protein family member 11A [Canis lupus familiaris]	RASL11A	Q6T310	RASL11A	HGNC:23802 RAS like family 11 member A	RAS type GTPase family	XP_019303450.1	PREDICTED: ras-like protein family member 11A isoform X1 [Panthera pardus]	242	241/241	99.587	M3W6F8	RAS like family 11 member A OS=Felis catus OX=9685 GN=RASL11A PE=4 SV=3	242	241/241	98.76	GO:0016020;GO:0005730;GO:0005525;GO:0003924;GO:0045943;GO:0007165	positive regulation of transcription by RNA polymerase I [GO:0045943];signal transduction [GO:0007165]	GTP binding [GO:0005525];GTPase activity [GO:0003924]	membrane [GO:0016020];nucleolus [GO:0005730]	gnl|CDD|224025 COG1100, COG1100, GTPase SAR1 and related small G proteins [General function prediction only].	gnl|CDD|306559 pfam00071, Ras, Ras family. Includes sub-families Ras, Rab, Rac, Ral, Ran, Rap Ypt1 and more. Shares P-loop motif with GTP_EFTU, arf and myosin_head. See pfam00009 pfam00025, pfam00063. As regards Rab GTPases, these are important regulators of vesicle formation, motility and fusion. They share a fold in common with all Ras GTPases: this is a six-stranded beta-sheet surrounded by five alpha-helices.	gnl|CDD|206713 cd04146, RERG_RasL11_like, Ras-related and Estrogen-Regulated Growth inhibitor (RERG) and Ras-like 11 (RasL11)-like families. RERG (Ras-related and Estrogen- Regulated Growth inhibitor) and Ras-like 11 are members of a novel subfamily of Ras that were identified based on their behavior in breast and prostate tumors, respectively. RERG expression was decreased or lost in a significant fraction of primary human breast tumors that lack estrogen receptor and are correlated with poor clinical prognosis. Elevated RERG expression correlated with favorable patient outcome in a breast tumor subtype that is positive for estrogen receptor expression. In contrast to most Ras proteins, RERG overexpression inhibited the growth of breast tumor cells in vitro and in vivo. RasL11 was found to be ubiquitously expressed in human tissue, but down-regulated in prostate tumors. Both RERG and RasL11 lack the C-terminal CaaX prenylation motif, where a = an aliphatic amino acid and X = any amino acid, and are localized primarily in the cytoplasm. Both are believed to have tumor suppressor activity.	N	RAS type GTPase family	SI_HS_9606_RASL11A
A1	6434121	6447127	-	PantigSI01996-mRNA-1	353	Complete	XP_013973737.1	519	161/166	38.922	endogenous retrovirus group K member 6 Env polyprotein [Canis lupus familiaris]	NA	NA	NA	NA	NA	XP_019297699.1	PREDICTED: endogenous retrovirus group K member 6 Env polyprotein-like [Panthera pardus]	648	271/271	96.691	A0A5F5XHK8	GP41 domain-containing protein OS=Felis catus OX=9685 PE=4 SV=1	396	271/270	94.485	GO:0016021;GO:0005198		structural molecule activity [GO:0005198]	integral component of membrane [GO:0016021]	gnl|CDD|225189 COG2307, COG2307, Uncharacterized protein conserved in bacteria [Function unknown].	gnl|CDD|306906 pfam00517, GP41, Retroviral envelope protein. This family includes envelope protein from a variety of retroviruses. It includes the GP41 subunit of the envelope protein complex from human and simian immunodeficiency viruses (HIV and SIV) which mediate membrane fusion during viral entry. The family also includes bovine immunodeficiency virus, feline immunodeficiency virus and Equine infectious anaemia (EIAV). The family also includes the Gp36 protein from mouse mammary tumor virus (MMTV) and human endogenous retroviruses (HERVs).	gnl|CDD|197369 cd09909, HIV-1-like_HR1-HR2, heptad repeat 1-heptad repeat 2 region (ectodomain) of the gp41 subunit of human immunodeficiency virus (HIV-1), and related domains. This domain family spans both heptad repeats of the glycoprotein (gp)/transmembrane subunit of various endogenous retroviruses (ERVs) and infectious retroviruses, including human, simian, and feline immunodeficiency viruses (HIV, SIV, and FIV), bovine immunodeficiency-like virus (BIV), equine infectious anaemia virus (EIAV), and Jaagsiekte sheep retrovirus (JSRV), mouse mammary tumour virus (MMTV) and various ERVs including sheep enJSRV-26, and human ERVs (HERVs): HERV-K_c1q23.3 and HERV-K_c12q14.1. This domain belongs to a larger superfamily containing the HR1-HR2 domain of ERVs and infectious retroviruses, including Ebola virus, and Rous sarcoma virus. Proteins in this family lack the canonical CSK17-like immunosuppressive sequence, and the intrasubunit disulfide bond-forming CX6C motif found in linker region between HR1 and HR2 in the Ebola_RSV-like_HR1-HR2 family. N-terminal to the HR1-HR2 region is a fusion peptide (FP), and C-terminal is a membrane-spanning region (MSR). Viral infection involves the formation of a trimer-of-hairpins structure (three HR1 helices, buttressed by three HR2 helices lying in antiparallel orientation). In this structure, the FP (inserted in the host cell membrane) and MSR (inserted in the viral membrane) are in close proximity. ERVs are likely to originate from ancient germ-line infections by active retroviruses. Some modern ERVs, those that integrated into the host genome post-speciation, have a currently active exogenous counterpart, such as JSRV. Some ERVs play specific roles in the host, including placental development, protection of the host from infection by related pathogenic and exogenous retroviruses, and genome plasticity. Included in this subgroup are ERVs from domestic sheep that are related to JSRV, the agent of transmissible lung cancer in sheep, for example enJSRV-26 that retains an intact genome. These endogenous JSRVs protect the sheep against JSRV infection and are required for sheep placental development. HERV-K_c12q14.1 is potentially a complete envelope protein; however, it does not appear to be fusogenic.	N	NA
A1	6521574	6533584	+	PantigSI01997-mRNA-1	190	Complete	XP_022265712.1	175	175/174	84.746	transcription factor IIIA isoform X1 [Canis lupus familiaris]	NA	NA	NA	NA	NA	XP_015395785.1	PREDICTED: transcription factor IIIA [Panthera tigris altaica]	360	177/177	99.438	M3W6V2	General transcription factor IIIA OS=Felis catus OX=9685 GN=GTF3A PE=4 SV=4	496	177/177	98.315	GO:0005654;GO:0005634;GO:0000981;GO:0000977;GO:0007417;GO:0006357	central nervous system development [GO:0007417];regulation of transcription by RNA polymerase II [GO:0006357]	DNA-binding transcription factor activity, RNA polymerase II-specific [GO:0000981];RNA polymerase II regulatory region sequence-specific DNA binding [GO:0000977]	nucleoplasm [GO:0005654];nucleus [GO:0005634]	gnl|CDD|227516 COG5189, SFP1, Putative transcriptional repressor regulating G2/M transition [Transcription / Cell division and chromosome partitioning].	gnl|CDD|306579 pfam00096, zf-C2H2, Zinc finger, C2H2 type. The C2H2 zinc finger is the classical zinc finger domain. The two conserved cysteines and histidines co-ordinate a zinc ion. The following pattern describes the zinc finger. #-X-C-X(1-5)-C-X3-#-X5-#-X2-H-X(3-6)-[H/C] Where X can be any amino acid, and numbers in brackets indicate the number of residues. The positions marked # are those that are important for the stable fold of the zinc finger. The final position can be either his or cys. The C2H2 zinc finger is composed of two short beta strands followed by an alpha helix. The amino terminal part of the helix binds the major groove in DNA binding zinc fingers. The accepted consensus binding sequence for Sp1 is usually defined by the asymmetric hexanucleotide core GGGCGG but this sequence does not include, among others, the GAG (=CTC) repeat that constitutes a high-affinity site for Sp1 binding to the wt1 promoter.	gnl|CDD|275368 sd00017, ZF_C2H2, Zinc finger, C2H2 type. The C2H2 zinc finger is a classical zinc finger domain. C2H2-type zinc fingers are ubiquitous; more than 1% of all mammalian proteins are predicted to contain at least one zinc finger. They often function as DNA or protein binding structural motifs, such as in eukaryotic transcription factors, and therefore they play important roles in cellular processes such as development, differentiation, and oncosuppression. C2H2 zinc finger proteins contain from 1 to more than 30 zinc finger repeats.	N	NA	SI_CL_transcription factor IIIA isoform X1
A1	6531113	6533584	+	PantigSI01997-mRNA-2	187	Complete	XP_022265712.1	175	175/174	84.746	transcription factor IIIA isoform X1 [Canis lupus familiaris]	NA	NA	NA	NA	NA	XP_015395785.1	PREDICTED: transcription factor IIIA [Panthera tigris altaica]	360	177/177	99.438	M3W6V2	General transcription factor IIIA OS=Felis catus OX=9685 GN=GTF3A PE=4 SV=4	496	177/177	98.315	GO:0005654;GO:0005634;GO:0000981;GO:0000977;GO:0007417;GO:0006357	central nervous system development [GO:0007417];regulation of transcription by RNA polymerase II [GO:0006357]	DNA-binding transcription factor activity, RNA polymerase II-specific [GO:0000981];RNA polymerase II regulatory region sequence-specific DNA binding [GO:0000977]	nucleoplasm [GO:0005654];nucleus [GO:0005634]	gnl|CDD|227516 COG5189, SFP1, Putative transcriptional repressor regulating G2/M transition [Transcription / Cell division and chromosome partitioning].	gnl|CDD|306579 pfam00096, zf-C2H2, Zinc finger, C2H2 type. The C2H2 zinc finger is the classical zinc finger domain. The two conserved cysteines and histidines co-ordinate a zinc ion. The following pattern describes the zinc finger. #-X-C-X(1-5)-C-X3-#-X5-#-X2-H-X(3-6)-[H/C] Where X can be any amino acid, and numbers in brackets indicate the number of residues. The positions marked # are those that are important for the stable fold of the zinc finger. The final position can be either his or cys. The C2H2 zinc finger is composed of two short beta strands followed by an alpha helix. The amino terminal part of the helix binds the major groove in DNA binding zinc fingers. The accepted consensus binding sequence for Sp1 is usually defined by the asymmetric hexanucleotide core GGGCGG but this sequence does not include, among others, the GAG (=CTC) repeat that constitutes a high-affinity site for Sp1 binding to the wt1 promoter.	gnl|CDD|275368 sd00017, ZF_C2H2, Zinc finger, C2H2 type. The C2H2 zinc finger is a classical zinc finger domain. C2H2-type zinc fingers are ubiquitous; more than 1% of all mammalian proteins are predicted to contain at least one zinc finger. They often function as DNA or protein binding structural motifs, such as in eukaryotic transcription factors, and therefore they play important roles in cellular processes such as development, differentiation, and oncosuppression. C2H2 zinc finger proteins contain from 1 to more than 30 zinc finger repeats.	N	NA	SI_CL_transcription factor IIIA isoform X1
A1	6533573	6538247	-	PantigSI01998-mRNA-1	278	Complete	XP_849667.1	279	253/255	79.688	translation initiation factor IF-3, mitochondrial [Canis lupus familiaris]	MTIF3	Q9H2K0	MTIF3	HGNC:29788 mitochondrial translational initiation factor 3	NA	XP_007074407.1	PREDICTED: translation initiation factor IF-3, mitochondrial isoform X1 [Panthera tigris altaica]	299	277/277	100.000	M3W6V3	Mitochondrial translational initiation factor 3 OS=Felis catus OX=9685 GN=MTIF3 PE=4 SV=4	298	277/276	96.76299999999999	GO:0005739;GO:0043024;GO:0043022;GO:0003743;GO:0070124;GO:0032790	mitochondrial translational initiation [GO:0070124];ribosome disassembly [GO:0032790]	ribosomal small subunit binding [GO:0043024];ribosome binding [GO:0043022];translation initiation factor activity [GO:0003743]	mitochondrion [GO:0005739]	gnl|CDD|223367 COG0290, InfC, Translation initiation factor 3 (IF-3) [Translation, ribosomal structure and biogenesis].	gnl|CDD|310068 pfam05198, IF3_N, Translation initiation factor IF-3, N-terminal domain.	gnl|CDD|153335 cd07651, F-BAR_PombeCdc15_like, The F-BAR (FES-CIP4 Homology and Bin/Amphiphysin/Rvs) domain of Schizosaccharomyces pombe Cdc15, and similar proteins. F-BAR domains are dimerization modules that bind and bend membranes and are found in proteins involved in membrane dynamics and actin reorganization. This subfamily is composed of Schizosaccharomyces pombe Cdc15 and Imp2, and similar proteins. These proteins contain an N-terminal F-BAR domain and a C-terminal SH3 domain. S. pombe Cdc15 and Imp2 play both distinct and overlapping roles in the maintenance and strengthening of the contractile ring at the division site, which is required in cell division. Cdc15 is a component of the actomyosin ring and is required in normal cytokinesis. Imp2 colocalizes with the medial ring during septation and is required for normal septation. F-BAR domains form banana-shaped dimers with a positively-charged concave surface that binds to negatively-charged lipid membranes. They can induce membrane deformation in the form of long tubules.	N	NA	SI_HS_9606_MTIF3
A1	6382978	6385300	+	PantigSI01999-mRNA-1	160	Complete	XP_022265286.1	160	159/159	100.000	60S ribosomal protein L21 isoform X1 [Canis lupus familiaris]	NA	NA	NA	NA	NA	NP_000973.2	60S ribosomal protein L21 [Homo sapiens]	160	159/159	100.000	P46778	60S ribosomal protein L21 OS=Homo sapiens OX=9606 GN=RPL21 PE=1 SV=2	160	159/159	100.0	GO:0005829;GO:0022625;GO:0005783;GO:0016020;GO:0003723;GO:0003735;GO:0000184;GO:0006614;GO:0006412;GO:0006413;GO:0019083	nuclear-transcribed mRNA catabolic process, nonsense-mediated decay [GO:0000184];SRP-dependent cotranslational protein targeting to membrane [GO:0006614];translation [GO:0006412];translational initiation [GO:0006413];viral transcription [GO:0019083]	RNA binding [GO:0003723];structural constituent of ribosome [GO:0003735]	cytosol [GO:0005829];cytosolic large ribosomal subunit [GO:0022625];endoplasmic reticulum [GO:0005783];membrane [GO:0016020]	gnl|CDD|225050 COG2139, RPL21A, Ribosomal protein L21E [Translation, ribosomal structure and biogenesis].	gnl|CDD|307351 pfam01157, Ribosomal_L21e, Ribosomal protein L21e.	gnl|CDD|153333 cd07649, F-BAR_GAS7, The F-BAR (FES-CIP4 Homology and Bin/Amphiphysin/Rvs) domain of Growth Arrest Specific protein 7. F-BAR domains are dimerization modules that bind and bend membranes and are found in proteins involved in membrane dynamics and actin reorganization. Growth Arrest Specific protein 7 (GAS7) is mainly expressed in the brain and is required for neurite outgrowth. It may also play a role in the protection and migration of embryonic stem cells. Treatment-related acute myeloid leukemia (AML) has been reported resulting from mixed-lineage leukemia (MLL)-GAS7 translocations as a complication of primary cancer treatment. GAS7 contains an N-terminal SH3 domain, followed by a WW domain, and a central F-BAR domain. F-BAR domains form banana-shaped dimers with a positively-charged concave surface that binds to negatively-charged lipid membranes. They can induce membrane deformation in the form of long tubules.	N	NA	SI_CL_60S ribosomal protein L21 isoform X1
A1	6338274	6340346	+	PantigSI02000-mRNA-1	409	Incomplete	NA	NA	NA	NA	NA	NA	NA	NA	NA	NA	XP_023106015.1	uncharacterized protein LOC111559476 [Felis catus]	363	346/362	64.908	NA	NA	NA	NA	NA	NA	NA	NA	NA	gnl|CDD|224161 COG1240, ChlD, Mg-chelatase subunit ChlD [Coenzyme metabolism].	gnl|CDD|317884 pfam15550, Draxin, Draxin. This family of proteins inhibit Wnt signaling and act as chemorepulsive axon guidance molecules.	gnl|CDD|200517 cd11256, Sema_4A, The Sema domain, a protein interacting module, of semaphorin 4A (Sema4A). Sema4A is expressed in immune cells and is thus termed an "immune semaphorin". It plays critical roles in T cell-DC interactions in the immune response. It has been reported to enhance activation and differentiation of T cells in vitro and generation of antigen-specific T cells in vivo. The function of Sema4A in the immune response implicates its role in infectious and noninfectious diseases. Sema4A exerts its function through three receptors, namely Plexin B, Plexin D1, and Tim-2. Sema4A belongs to the class 4 transmembrane semaphorin family of proteins. Semaphorins are regulatory molecules in the development of the nervous system and in axonal guidance. They also play important roles in other biological processes, such as angiogenesis, immune regulation, respiration systems and cancer. TThe Sema domain is located at the N-terminus and contains four disulfide bonds formed by eight conserved cysteine residues. It serves as a receptor-recognition and -binding module.	N	NA	SI_FC_9685_LOC111559476
A1	6705464	6708026	+	PantigSI02001-mRNA-1	133	Complete	XP_022265674.1	133	132/132	98.496	DNA-directed RNA polymerases I and III subunit RPAC2 [Canis lupus familiaris]	NA	NA	NA	NA	NA	XP_011279771.1	DNA-directed RNA polymerases I and III subunit RPAC2 [Felis catus]	133	132/132	100.000	P0DPB6	DNA-directed RNA polymerases I and III subunit RPAC2 OS=Homo sapiens OX=9606 GN=POLR1D PE=1 SV=1	133	132/132	98.49600000000001	GO:0005736;GO:0005666;GO:0003677;GO:0003899;GO:0046983;GO:0006351	transcription, DNA-templated [GO:0006351]	DNA binding [GO:0003677];DNA-directed 5'-3' RNA polymerase activity [GO:0003899];protein dimerization activity [GO:0046983]	RNA polymerase I complex [GO:0005736];RNA polymerase III complex [GO:0005666]	gnl|CDD|224675 COG1761, RPB11, DNA-directed RNA polymerase, subunit L [Transcription].	gnl|CDD|316203 pfam13656, RNA_pol_L_2, RNA polymerase Rpb3/Rpb11 dimerisation domain. The two eukaryotic subunits Rpb3 and Rpb11 dimerize to from a platform onto which the other subunits of the RNA polymerase assemble (D/L in archaea). The prokaryotic equivalent of the Rpb3/Rpb11 platform is the alpha-alpha dimer. The dimerisation domain of the alpha subunit/Rpb3 is interrupted by an insert domain (pfam01000). Some of the alpha subunits also contain iron-sulphur binding domains (pfam00037). Rpb11 is found as a continuous domain. Members of this family include: alpha subunit from eubacteria, alpha subunits from chloroplasts, Rpb3 subunits from eukaryotes, Rpb11 subunits from eukaryotes, RpoD subunits from archaeal spp, and RpoL subunits from archaeal spp. Many of the members of this family carry only the N-terminal region of Rpb11.	gnl|CDD|132907 cd07029, RNAP_I_III_AC19, AC19 subunit of Eukaryotic RNA polymerase (RNAP) I and RNAP III. The eukaryotic AC19 subunit of RNA polymerase (RNAP) I and RNAP III is involved in the assembly of RNAP subunits. RNAP is a large multi-subunit complex responsible for the synthesis of RNA. It is the principal enzyme of the transcription process, and is a final target in many regulatory pathways that control gene expression in all living cells. At least three distinct RNAP complexes are found in eukaryotic nuclei: RNAP I, RNAP II, and RNAP III. RNAP I is responsible for the synthesis of ribosomal RNA precursor, while RNAP III functions in the synthesis of 5S and tRNA. The AC19 subunit is the equivalent of the RPB11 subunit of RNAP II. The RPB11 subunit heterodimerizes with the RPB3 subunit, and together with RPB10 and RPB12, anchors the two largest subunits, RPB1 and RPB2, and stabilizes their association. The homology of AC19 to RPB11 suggests a similar function. The AC19 subunit is likely to associate with the RPB3 counterpart, AC40, to form a heterodimer, which stabilizes the association of the two largest subunits of RNAP I and RNAP III.	N	NA	SI_CL_DNA-directed RNA polymerases I and III subunit RPAC2
A1	6730301	6743451	+	PantigSI02002-mRNA-1	59	Complete	XP_022265673.1	179	42/44	68.889	uncharacterized protein POLR1D isoform X1 [Canis lupus familiaris]	NA	NA	NA	NA	NA	XP_008533598.1	PREDICTED: uncharacterized protein LOC103560995 [Equus przewalskii]	123	39/41	73.810	F6W344	Uncharacterized protein OS=Equus caballus OX=9796 GN=LOC111768554 PE=4 SV=2	123	39/41	73.81					gnl|CDD|225917 COG3382, COG3382, Solo B3/4 domain (OB-fold DNA/RNA-binding) of Phe-aaRS-beta [General function prediction only].	gnl|CDD|316585 pfam14072, DndB, DNA-sulfur modification-associated. This is family of bacterial proteins likely to be necessary for binding to DNA and recognising the modification sites. Members are found in bacteria, archaea and on viral plasmids, and are typically between 354 and 474 amino acids in length. There is a conserved DGQHR sequence motif.	gnl|CDD|319850 cd07552, P-type_ATPase_Cu-like, P-type heavy metal-transporting ATPase, similar to Archaeoglobus fulgidus CopB, a Cu(2+)-ATPase. Archaeoglobus fulgidus CopB transports Cu(2+) from the cytoplasm to the exterior of the cell using ATP as energy source, it transports preferentially Cu(2+) over Cu(+), it is activated by Cu(2+) with high affinity and partially by Cu(+) and Ag(+). This subclass of P-type ATPase is also referred to as CPx-type ATPases because their amino acid sequences contain a characteristic CPC or CPH motif associated with a stretch of hydrophobic amino acids and N-terminal ion-binding sequences. This subfamily belongs to the P-type ATPases, a large family of integral membrane transporters that are of critical importance in all kingdoms of life. They generate and maintain (electro-) chemical gradients across cellular membranes, by translocating cations, heavy metals and lipids, and are distinguished from other main classes of transport ATPases (F- , V- , and ABC- type) by the formation of a phosphorylated (P-) intermediate state in the catalytic cycle.	N	NA
A1	6625704	6651512	-	PantigSI02003-mRNA-1	557	Complete	XP_005635567.1	689	556/556	91.921	ligand of Numb protein X 2 [Canis lupus familiaris]	LNX2	Q8N448	LNX2	HGNC:20421 ligand of numb-protein X 2	Ring finger proteins|PDZ domain containing	XP_007074405.1	PREDICTED: ligand of Numb protein X 2 isoform X1 [Panthera tigris altaica]	689	556/556	99.282	M3WFT9	Ligand of numb-protein X 2 OS=Felis catus OX=9685 GN=LNX2 PE=4 SV=1	689	556/556	98.205	GO:0042802;GO:0046872;GO:0030165		identical protein binding [GO:0042802];metal ion binding [GO:0046872];PDZ domain binding [GO:0030165]		gnl|CDD|223864 COG0793, Prc, Periplasmic protease [Cell envelope biogenesis, outer membrane].	gnl|CDD|278991 pfam00595, PDZ, PDZ domain (Also known as DHR or GLGF). PDZ domains are found in diverse signaling proteins.	gnl|CDD|238492 cd00992, PDZ_signaling, PDZ domain found in a variety of Eumetazoan signaling molecules, often in tandem arrangements. May be responsible for specific protein-protein interactions, as most PDZ domains bind C-terminal polypeptides, and binding to internal (non-C-terminal) polypeptides and even to lipids has been demonstrated. In this subfamily of PDZ domains an N-terminal beta-strand forms the peptide-binding groove base, a circular permutation with respect to PDZ domains found in proteases.	N	Ring finger proteins|PDZ domain containing	SI_HS_9606_LNX2
A1	6857689	6860098	+	PantigSI02004-mRNA-1	321	Complete	XP_003639921.2	263	242/242	100.000	GS homeobox 1 [Canis lupus familiaris]	NA	NA	NA	NA	NA	XP_004414759.1	PREDICTED: GS homeobox 1 [Odobenus rosmarus divergens]	347	242/242	100.000	A0A3Q7RZ88	GS homeobox 1 OS=Vulpes vulpes OX=9627 GN=GSX1 PE=4 SV=1	263	242/242	100.0	GO:0005634;GO:0001228;GO:0000978;GO:0021984;GO:0021854;GO:0048663;GO:0021527	adenohypophysis development [GO:0021984];hypothalamus development [GO:0021854];neuron fate commitment [GO:0048663];spinal cord association neuron differentiation [GO:0021527]	DNA-binding transcription activator activity, RNA polymerase II-specific [GO:0001228];RNA polymerase II cis-regulatory region sequence-specific DNA binding [GO:0000978]	nucleus [GO:0005634]	gnl|CDD|227863 COG5576, COG5576, Homeodomain-containing transcription factor [Transcription].	gnl|CDD|306543 pfam00046, Homeobox, Homeobox domain.	gnl|CDD|238039 cd00086, homeodomain, Homeodomain; DNA binding domains involved in the transcriptional regulation of key eukaryotic developmental processes; may bind to DNA as monomers or as homo- and/or heterodimers, in a sequence-specific manner.	N	NA	SI_CL_GS homeobox 1
A1	6847870	6854038	+	PantigSI02005-mRNA-1	118	Complete	XP_022261964.1	697	66/66	74.627	60S ribosomal protein L32 isoform X1 [Canis lupus familiaris]	NA	NA	NA	NA	NA	XP_010989745.1	PREDICTED: LOW QUALITY PROTEIN: uncharacterized protein LOC105098699 [Camelus dromedarius]	299	78/77	70.886	A0A5N4DZZ9	60S ribosomal protein L32 OS=Camelus dromedarius OX=9838 GN=Cadr_000008693 PE=4 SV=1	92	78/77	70.88600000000001	GO:0005840;GO:0003735;GO:0006412	translation [GO:0006412]	structural constituent of ribosome [GO:0003735]	ribosome [GO:0005840]	gnl|CDD|224631 COG1717, RPL32, Ribosomal protein L32E [Translation, ribosomal structure and biogenesis].	gnl|CDD|307675 pfam01655, Ribosomal_L32e, Ribosomal protein L32. This family includes ribosomal protein L32 from eukaryotes and archaebacteria.	gnl|CDD|238284 cd00513, Ribosomal_L32_L32e, Ribosomal_L32_L32e: L32 is a protein from the large subunit that contains a surface-exposed globular domain and a finger-like projection that extends into the RNA core to stabilize the tertiary structure. L32 does not appear to play a role in forming the A (aminacyl), P (peptidyl) or E (exit) sites of the ribosome, but does interact with 23S rRNA, which has a "kink-turn" secondary structure motif. L32 is overexpressed in human prostate cancer and has been identified as a stably expressed housekeeping gene in macrophages of human chronic obstructive pulmonary disease (COPD) patients. In Schizosaccharomyces pombe, L32 has also been suggested to play a role as a transcriptional regulator in the nucleus. Found in archaea and eukaryotes, this protein is known as L32 in eukaryotes and L32e in archaea.	N	NA
A1	6963957	6972807	+	PantigSI02006-mRNA-1	366	Complete	NP_001271400.1	282	278/276	77.778	pancreas/duodenum homeobox protein 1 [Canis lupus familiaris]	NA	NA	NA	NA	NA	XP_019303439.1	PREDICTED: pancreas/duodenum homeobox protein 1 [Panthera pardus]	283	278/277	98.925	A0A485MAR5	Pancreas duodenum homeobox protein OS=Lynx pardinus OX=191816 GN=LYPA_23C007898 PE=3 SV=1	285	278/279	98.221	GO:0005634;GO:0003700;GO:0043565		DNA-binding transcription factor activity [GO:0003700];sequence-specific DNA binding [GO:0043565]	nucleus [GO:0005634]	gnl|CDD|227863 COG5576, COG5576, Homeodomain-containing transcription factor [Transcription].	gnl|CDD|306543 pfam00046, Homeobox, Homeobox domain.	gnl|CDD|238039 cd00086, homeodomain, Homeodomain; DNA binding domains involved in the transcriptional regulation of key eukaryotic developmental processes; may bind to DNA as monomers or as homo- and/or heterodimers, in a sequence-specific manner.	N	NA	SI_CL_pancreas/duodenum homeobox protein 1
A1	7006768	7012808	-	PantigSI02007-mRNA-1	220	Complete	XP_543154.2	314	147/239	48.750	homeobox protein CDX-2 isoform X1 [Canis lupus familiaris]	CDX2	Q99626	CDX2	HGNC:1806 caudal type homeobox 2	HOXL subclass homeoboxes	XP_023386478.1	homeobox protein CDX-2 [Pteropus vampyrus]	243	149/180	63.102	H0XUZ0	Caudal type homeobox 2 OS=Otolemur garnettii OX=30611 GN=CDX2 PE=4 SV=1	261	149/188	59.788000000000004	GO:0000794;GO:0005654;GO:0017053;GO:0001227;GO:0008327;GO:0000978;GO:0003714;GO:0009952;GO:0001568;GO:0008333;GO:0045197;GO:0060575;GO:0060711;GO:0045597;GO:0014807;GO:0035019;GO:0001829	anterior/posterior pattern specification [GO:0009952];blood vessel development [GO:0001568];endosome to lysosome transport [GO:0008333];establishment or maintenance of epithelial cell apical/basal polarity [GO:0045197];intestinal epithelial cell differentiation [GO:0060575];labyrinthine layer development [GO:0060711];positive regulation of cell differentiation [GO:0045597];regulation of somitogenesis [GO:0014807];somatic stem cell population maintenance [GO:0035019];trophectodermal cell differentiation [GO:0001829]	DNA-binding transcription repressor activity, RNA polymerase II-specific [GO:0001227];methyl-CpG binding [GO:0008327];RNA polymerase II cis-regulatory region sequence-specific DNA binding [GO:0000978];transcription corepressor activity [GO:0003714]	condensed nuclear chromosome [GO:0000794];nucleoplasm [GO:0005654];transcriptional repressor complex [GO:0017053]	gnl|CDD|227863 COG5576, COG5576, Homeodomain-containing transcription factor [Transcription].	gnl|CDD|306543 pfam00046, Homeobox, Homeobox domain.	gnl|CDD|238039 cd00086, homeodomain, Homeodomain; DNA binding domains involved in the transcriptional regulation of key eukaryotic developmental processes; may bind to DNA as monomers or as homo- and/or heterodimers, in a sequence-specific manner.	N	HOXL subclass homeoboxes
A1	7021344	7028967	-	PantigSI02008-mRNA-1	174	Complete	XP_543153.3	176	166/166	89.820	putative 2-oxo-4-hydroxy-4-carboxy-5-ureidoimidazoline decarboxylase [Canis lupus familiaris]	URAD	A6NGE7	URAD	HGNC:17785 ureidoimidazoline (2-oxo-4-hydroxy-4-carboxy-5-) decarboxylase	NA	XP_023106089.1	putative 2-oxo-4-hydroxy-4-carboxy-5-ureidoimidazoline decarboxylase [Felis catus]	174	173/173	100.000	A0A2I2V3T2	OHCU_decarbox domain-containing protein OS=Felis catus OX=9685 GN=URAD PE=4 SV=2	174	173/173	100.0	GO:0016831;GO:0019428	allantoin biosynthetic process [GO:0019428]	carboxy-lyase activity [GO:0016831]		gnl|CDD|225736 COG3195, COG3195, Uncharacterized protein conserved in bacteria [Function unknown].	gnl|CDD|312748 pfam09349, OHCU_decarbox, OHCU decarboxylase. The proteins in this family are OHCU decarboxylase - enzymes of the purine catabolism that catalyze the conversion of OHCU into S(+)-allantoin. This is the third step of the conversion of uric acid (a purine derivative) to allantoin. Step one is catalyzed by urate oxidase (pfam01014) and step two is catalyzed by HIUases (pfam00576).	gnl|CDD|212119 cd10808, YdjC, Escherichia coli YdjC-like family of proteins. Uncharacterized subfamily of YdjC-like family of proteins. Included in this subfamily is the uncharacterized Escherichia coli protein YdjC (also known as ChbG), encoded by the chb (N,N'-diacetylchitobiose, also called [GlcNAc]2) or cel operon, which encodes enzymes involved in growth on an N,N'-diacetylchitobiose carbon source. The molecular function of this subfamily is unclear.	N	NA	SI_HS_9606_URAD
A1	7039226	7092242	-	PantigSI02009-mRNA-1	956	Complete	XP_022265264.1	999	911/898	94.518	receptor-type tyrosine-protein kinase FLT3 isoform X1 [Canis lupus familiaris]	NA	NA	NA	NA	NA	XP_019303436.1	PREDICTED: receptor-type tyrosine-protein kinase FLT3 isoform X1 [Panthera pardus]	996	911/899	98.465	A0A485MDC9	Fl cytokine receptor OS=Lynx pardinus OX=191816 GN=LYPA_23C007895 PE=3 SV=1	975	911/899	98.355	GO:0016021;GO:0005524;GO:0004714;GO:0030154;GO:0030097;GO:0007169	cell differentiation [GO:0030154];hemopoiesis [GO:0030097];transmembrane receptor protein tyrosine kinase signaling pathway [GO:0007169]	ATP binding [GO:0005524];transmembrane receptor protein tyrosine kinase activity [GO:0004714]	integral component of membrane [GO:0016021]	gnl|CDD|223589 COG0515, SPS1, Serine/threonine protein kinase [General function prediction only / Signal transduction mechanisms / Transcription / DNA replication, recombination, and repair].	gnl|CDD|311583 pfam07714, Pkinase_Tyr, Protein tyrosine kinase.	gnl|CDD|133186 cd05055, PTKc_PDGFR, Catalytic domain of the Protein Tyrosine Kinases, Platelet Derived Growth Factor Receptors. PTKs catalyze the transfer of the gamma-phosphoryl group from ATP to tyrosine (tyr) residues in protein substrates. The PDGFR subfamily consists of PDGFR alpha, PDGFR beta, KIT, CSF-1R, the mammalian FLT3, and similar proteins. They are receptor PTKs (RTKs) containing an extracellular ligand-binding region with five immunoglobulin-like domains, a transmembrane segment, and an intracellular catalytic domain. PDGFR kinase domains are autoinhibited by their juxtamembrane regions containing tyr residues. The binding to their ligands leads to receptor dimerization, trans phosphorylation and activation, and intracellular signaling. PDGFR subfamily receptors are important in the development of a variety of cells. PDGFRs are expressed in a many cells including fibroblasts, neurons, endometrial cells, mammary epithelial cells, and vascular smooth muscle cells. PDGFR signaling is critical in normal embryonic development, angiogenesis, and wound healing. Kit is important in the development of melanocytes, germ cells, mast cells, hematopoietic stem cells, the interstitial cells of Cajal, and the pacemaker cells of the GI tract. CSF-1R signaling is critical in the regulation of macrophages and osteoclasts. Mammalian FLT3 plays an important role in the survival, proliferation, and differentiation of stem cells. The PDGFR subfamily is part of a larger superfamily that includes the catalytic domains of other kinases such as protein serine/threonine kinases, RIO kinases, aminoglycoside phosphotransferase, choline kinase, and phosphoinositide 3-kinase .	N	NA	SI_CL_receptor-type tyrosine-protein kinase FLT3 isoform X1
A1	7408892	7416783	-	PantigSI02010-mRNA-1	293	Incomplete	XP_022265451.1	1245	292/306	87.948	vascular endothelial growth factor receptor 1 isoform X3 [Canis lupus familiaris]	NA	NA	NA	NA	NA	XP_015395764.1	PREDICTED: vascular endothelial growth factor receptor 1 [Panthera tigris altaica]	1377	292/306	95.114	A0A485MAS3	Vascular endothelial growth factor OS=Lynx pardinus OX=191816 GN=LYPA_23C007885 PE=3 SV=1	1273	292/306	93.811	GO:0005887;GO:0005524;GO:0005021;GO:0048010	vascular endothelial growth factor receptor signaling pathway [GO:0048010]	ATP binding [GO:0005524];vascular endothelial growth factor-activated receptor activity [GO:0005021]	integral component of plasma membrane [GO:0005887]	gnl|CDD|227022 COG4677, PemB, Pectin methylesterase [Carbohydrate transport and metabolism].	gnl|CDD|254352 pfam07679, I-set, Immunoglobulin I-set domain.	gnl|CDD|143326 cd07702, Ig_VEGFR-1, Immunoglobulin (Ig)-like domain of vascular endothelial growth factor receptor 1 (VEGFR-1). Ig_VEGFR-1: immunoglobulin (Ig)-like domain of vascular endothelial growth factor receptor 1 (VEGFR-1). VEGFRs have an extracellular component with seven Ig-like domains, a transmembrane segment, and an intracellular tyrosine kinase domain interrupted by a kinase-insert domain. VEGFRs bind VEGFs with high affinity at the Ig-like domains. VEGFR-1 binds VEGF-A strongly; VEGF-A is important to the growth and maintenance of vascular endothelial cells and to the development of new blood- and lymphatic-vessels in physiological and pathological states. VEGFR-1 may play an inhibitory rolet in the function of VEGFR-2 by binding VEGF-A and interfering with its interaction with VEGFR-2. VEGFR-1 has a signaling role in mediating monocyte chemotaxis and may mediate a chemotactic and a survival signal in hematopoietic stem cells or leukemia cells.	N	NA
A1	7611605	7629351	+	PantigSI02011-mRNA-1	142	Complete	XP_013968610.1	141	118/118	99.160	LOW QUALITY PROTEIN: proteasome maturation protein-like [Canis lupus familiaris]	NA	NA	NA	NA	NA	XP_002914807.1	PREDICTED: proteasome maturation protein [Ailuropoda melanoleuca]	141	118/118	100.000	A0A3Q7WER8	proteasome maturation protein isoform X1 OS=Ursus arctos horribilis OX=116960 GN=POMP PE=4 SV=1	141	118/118	100.0	GO:0000502;GO:0043248	proteasome assembly [GO:0043248]		proteasome complex [GO:0000502]	gnl|CDD|226755 COG4305, COG4305, Endoglucanase C-terminal domain/subunit and related proteins [Carbohydrate transport and metabolism].	gnl|CDD|310153 pfam05348, UMP1, Proteasome maturation factor UMP1. UMP1 is a short-lived chaperone present in the precursor form of the 20S proteasome and absent in the mature complex. UMP1 is required for the correct assembly and enzymatic activation of the proteasome. UMP1 seems to be degraded by the proteasome upon its formation.	gnl|CDD|239739 cd03770, SR_TndX_transposase, Serine Recombinase (SR) family, TndX-like transposase subfamily, catalytic domain; composed of large serine recombinases similar to Clostridium TndX and TnpX transposases. Serine recombinases catalyze site-specific recombination of DNA molecules by a concerted, four-strand cleavage and rejoining mechanism which involves a transient phosphoserine linkage between DNA and the enzyme. They are functionally versatile and include resolvases, invertases, integrases, and transposases. TndX mediates the excision and circularization of the conjugative transposon Tn5397 from Clostridium difficile. TnpX is responsible for the movement of the nonconjugative chloramphenicol resistance elements of the Tn4451/3 family. Mobile genetic elements such as transposons are important vehicles for the transmission of virulence and antibiotic resistance in many microorganisms.	N	NA	SI_CL_LOW QUALITY PROTEIN: proteasome maturation protein-like
A1	7639390	7663141	-	PantigSI02012-mRNA-1	512	Complete	XP_534517.1	461	459/459	93.043	solute carrier family 46 member 3 [Canis lupus familiaris]	SLC46A3	Q7Z3Q1	SLC46A3	HGNC:27501 solute carrier family 46 member 3	Solute carriers	XP_007074403.1	PREDICTED: solute carrier family 46 member 3 [Panthera tigris altaica]	461	460/460	100.000	A0A485MI16	Solute carrier family 46 member 3 OS=Lynx pardinus OX=191816 GN=LYPA_23C007905 PE=4 SV=1	461	460/460	98.915	GO:0016021;GO:0022857		transmembrane transporter activity [GO:0022857]	integral component of membrane [GO:0016021]	gnl|CDD|223550 COG0474, MgtA, Cation transport ATPase [Inorganic ion transport and metabolism].	gnl|CDD|311564 pfam07690, MFS_1, Major Facilitator Superfamily.	gnl|CDD|119392 cd06174, MFS, The Major Facilitator Superfamily (MFS) is a large and diverse group of secondary transporters that includes uniporters, symporters, and antiporters. MFS proteins facilitate the transport across cytoplasmic or internal membranes of a variety of substrates including ions, sugar phosphates, drugs, neurotransmitters, nucleosides, amino acids, and peptides. They do so using the electrochemical potential of the transported substrates. Uniporters transport a single substrate, while symporters and antiporters transport two substrates in the same or in opposite directions, respectively, across membranes. MFS proteins are typically 400 to 600 amino acids in length, and the majority contain 12 transmembrane alpha helices (TMs) connected by hydrophilic loops. The N- and C-terminal halves of these proteins display weak similarity and may be the result of a gene duplication/fusion event. Based on kinetic studies and the structures of a few bacterial superfamily members, GlpT (glycerol-3-phosphate transporter), LacY (lactose permease), and EmrD (multidrug transporter), MFS proteins are thought to function through a single substrate binding site, alternating-access mechanism involving a rocker-switch type of movement. Bacterial members function primarily for nutrient uptake, and as drug-efflux pumps to confer antibiotic resistance. Some MFS proteins have medical significance in humans such as the glucose transporter Glut4, which is impaired in type II diabetes, and glucose-6-phosphate transporter (G6PT), which causes glycogen storage disease when mutated.	N	Solute carriers	SI_HS_9606_SLC46A3
A1	7639390	7663141	-	PantigSI02012-mRNA-2	174	Complete	XP_534517.1	461	77/77	96.154	solute carrier family 46 member 3 [Canis lupus familiaris]	SLC46A3	Q7Z3Q1	SLC46A3	HGNC:27501 solute carrier family 46 member 3	Solute carriers	XP_021533937.1	solute carrier family 46 member 3 isoform X2 [Neomonachus schauinslandi]	265	106/185	53.763	A0A2Y9G4G7	solute carrier family 46 member 3 isoform X2 OS=Neomonachus schauinslandi OX=29088 GN=SLC46A3 PE=4 SV=1	265	106/185	53.763000000000005	GO:0016021			integral component of membrane [GO:0016021]	gnl|CDD|227435 COG5104, PRP40, Splicing factor [RNA processing and modification].	gnl|CDD|312762 pfam09366, DUF1997, Protein of unknown function (DUF1997). This family of proteins are functionally uncharacterized.	gnl|CDD|212689 cd11739, HSPH1_NBD, Nucleotide-binding domain of HSPH1. Human HSPH1 (also known as heat shock 105kDa/110kDa protein 1, HSP105; HSP105A; HSP105B; NY-CO-25; the human HSPH1 gene maps to 13q12.3) suppresses the aggregation of denatured proteins caused by heat shock in vitro, and may substitute for HSP70 family proteins to suppress the aggregation of denatured proteins in cells under severe stress. It reduces the protein aggregation and cytotoxicity associated with Polyglutamine (PolyQ) diseases, including Huntington's disease, which are a group of inherited neurodegenerative disorders sharing the characteristic feature of having insoluble protein aggregates in neurons. The expression of HSPH1 is elevated in various malignant tumors, including malignant melanoma, and there is a direct correlation between HSPH1 expression and B-cell non-Hodgkin lymphomas (B-NHLs) aggressiveness and proliferation. HSPH1 belongs to the 105/110 kDa heat shock protein (HSP105/110) subfamily of the HSP70-like family. HSP105/110s are believed to function generally as co-chaperones of HSP70 chaperones, acting as nucleotide exchange factors (NEFs), to remove ADP from their HSP70 chaperone partners during the ATP hydrolysis cycle. HSP70 chaperones assist in protein folding and assembly, and can direct incompetent "client" proteins towards degradation. Like HSP70 chaperones, HSP105/110s have an N-terminal nucleotide-binding domain (NBD) and a C-terminal substrate-binding domain (SBD). For HSP70 chaperones, the nucleotide sits in a deep cleft formed between the two lobes of the NBD. The two subdomains of each lobe change conformation between ATP-bound, ADP-bound, and nucleotide-free states. ATP binding opens up the substrate-binding site; substrate-binding increases the rate of ATP hydrolysis. Hsp70 chaperone activity is also regulated by J-domain proteins.	N	Solute carriers
A1	7639390	7645713	-	PantigSI02012-mRNA-3	134	Complete	XP_534517.1	461	132/119	65.926	solute carrier family 46 member 3 [Canis lupus familiaris]	SLC46A3	Q7Z3Q1	SLC46A3	HGNC:27501 solute carrier family 46 member 3	Solute carriers	XP_007074403.1	PREDICTED: solute carrier family 46 member 3 [Panthera tigris altaica]	461	133/120	71.324	A0A485MI16	Solute carrier family 46 member 3 OS=Lynx pardinus OX=191816 GN=LYPA_23C007905 PE=4 SV=1	461	133/120	71.324	GO:0016021;GO:0022857		transmembrane transporter activity [GO:0022857]	integral component of membrane [GO:0016021]	gnl|CDD|227657 COG5354, COG5354, Uncharacterized protein, contains Trp-Asp (WD) repeat [General function prediction only].	gnl|CDD|313079 pfam09788, Tmemb_55A, Transmembrane protein 55A. Members of this family catalyze the hydrolysis of the 4-position phosphate of phosphatidylinositol 4,5-bisphosphate, in the reaction: 1-phosphatidyl-myo-inositol 4,5-bisphosphate + H(2)O = 1-phosphatidyl-1D-myo-inositol 5-phosphate + phosphate.	gnl|CDD|143416 cd07098, ALDH_F15-22, Aldehyde dehydrogenase family 15A1 and 22A1-like. Aldehyde dehydrogenase family members ALDH15A1 (Saccharomyces cerevisiae YHR039C) and ALDH22A1 (Arabidopsis thaliana, EC=1.2.1.3), and similar sequences, are in this CD. Significant improvement of stress tolerance in tobacco plants was observed by overexpressing the ALDH22A1 gene from maize (Zea mays) and was accompanied by a reduction of malondialdehyde derived from cellular lipid peroxidation.	N	Solute carriers
A1	7726299	7745139	+	PantigSI02013-mRNA-1	372	Incomplete	NA	NA	NA	NA	NA	NA	NA	NA	NA	NA	XP_015395752.1	PREDICTED: uncharacterized protein LOC107180199 [Panthera tigris altaica]	270	346/194	55.620	A0A485MDE0	Major ampullate spidroin 2 (Fragment) OS=Lynx pardinus OX=191816 GN=LYPA_23C007888 PE=4 SV=1	392	112/114	86.087					gnl|CDD|226321 COG3799, Mal, Methylaspartate ammonia-lyase [Amino acid transport and metabolism].	gnl|CDD|317503 pfam15091, DUF4554, Domain of unknown function (DUF4554). This family of proteins is functionally uncharacterized. This family of proteins is found in some vertebrates. This family includes human protein C11orf80.	gnl|CDD|107260 cd01575, PBP1_GntR, Ligand-binding domain of DNA transcription repressor GntR specific for gluconate, a member of the LacI-GalR family of bacterial transcription regulators. This group represents the ligand-binding domain of DNA transcription repressor GntR specific for gluconate, a member of the LacI-GalR family of bacterial transcription regulators. The ligand-binding domain of GntR is structurally homologous to the periplasmic sugar-binding domain of ABC-type transporters and both domains contain the type I periplasmic binding protein-like fold. The LacI-GalR family repressors are composed of two functional domains: an N-terminal HTH (helix-turn-helix) domain, which is responsible for the DNA-binding specificity, and a C-terminal ligand-binding domain, which is homologous to the type I periplasmic binding proteins. As also observed in the periplasmic binding proteins, the C-terminal domain of the bacterial transcription repressor undergoes a conformational change upon ligand binding, which in turn changes the DNA binding affinity of the repressor.	N	NA
A1	7939241	7950399	+	PantigSI02014-mRNA-1	843	Incomplete	XP_013962854.1	1381	821/833	74.880	microtubule-associated tumor suppressor candidate 2 isoform X1 [Canis lupus familiaris]	NA	NA	NA	NA	NA	XP_019303422.1	PREDICTED: microtubule-associated tumor suppressor candidate 2 isoform X1 [Panthera pardus]	1370	821/823	97.451	A0A337SUM7	Microtubule associated scaffold protein 2 OS=Felis catus OX=9685 GN=MTUS2 PE=4 SV=2	1304	816/816	94.125					gnl|CDD|225657 COG3115, ZipA, Cell division protein [Cell division and chromosome partitioning].	gnl|CDD|283680 pfam06070, Herpes_UL32, Herpesvirus large structural phosphoprotein UL32. The large phosphorylated protein (UL32-like) of herpes viruses is the polypeptide most frequently reactive in immuno-blotting analyses with antisera when compared with other viral proteins.	gnl|CDD|187661 cd08958, FR_SDR_e, flavonoid reductase (FR), extended (e) SDRs. This subgroup contains FRs of the extended SDR-type and related proteins. These FRs act in the NADP-dependent reduction of flavonoids, ketone-containing plant secondary metabolites; they have the characteristic active site triad of the SDRs (though not the upstream active site Asn) and a NADP-binding motif that is very similar to the typical extended SDR motif. Extended SDRs are distinct from classical SDRs. In addition to the Rossmann fold (alpha/beta folding pattern with a central beta-sheet) core region typical of all SDRs, extended SDRs have a less conserved C-terminal extension of approximately 100 amino acids. Extended SDRs are a diverse collection of proteins, and include isomerases, epimerases, oxidoreductases, and lyases; they typically have a TGXXGXXG cofactor binding motif. SDRs are a functionally diverse family of oxidoreductases that have a single domain with a structurally conserved Rossmann fold, an NAD(P)(H)-binding region, and a structurally diverse C-terminal region. Sequence identity between different SDR enzymes is typically in the 15-30% range; they catalyze a wide range of activities including the metabolism of steroids, cofactors, carbohydrates, lipids, aromatic compounds, and amino acids, and act in redox sensing. Classical SDRs have an TGXXX[AG]XG cofactor binding motif and a YXXXK active site motif, with the Tyr residue of the active site motif serving as a critical catalytic residue (Tyr-151, human 15-hydroxyprostaglandin dehydrogenase numbering). In addition to the Tyr and Lys, there is often an upstream Ser and/or an Asn, contributing to the active site; while substrate binding is in the C-terminal region, which determines specificity. The standard reaction mechanism is a 4-pro-S hydride transfer and proton relay involving the conserved Tyr and Lys, a water molecule stabilized by Asn, and nicotinamide. Atypical SDRs generally lack the catalytic residues characteristic of the SDRs, and their glycine-rich NAD(P)-binding motif is often different from the forms normally seen in classical or extended SDRs. Complex (multidomain) SDRs such as ketoreductase domains of fatty acid synthase have a GGXGXXG NAD(P)-binding motif and an altered active site motif (YXXXN). Fungal type ketoacyl reductases have a TGXXXGX(1-2)G NAD(P)-binding motif.	N	NA
A1	8287178	8309552	+	PantigSI02015-mRNA-1	442	Complete	XP_013962862.1	1321	172/172	97.688	microtubule-associated tumor suppressor candidate 2 isoform X3 [Canis lupus familiaris]	NA	NA	NA	NA	NA	XP_013962862.1	microtubule-associated tumor suppressor candidate 2 isoform X3 [Canis lupus familiaris]	1321	172/172	97.688	A0A455C991	microtubule-associated tumor suppressor candidate 2 isoform X4 OS=Physeter macrocephalus OX=9755 GN=MTUS2 PE=4 SV=1	1260	177/175	95.506					gnl|CDD|223496 COG0419, SbcC, ATPase involved in DNA repair [DNA replication, recombination, and repair].	gnl|CDD|110537 pfam01540, Lipoprotein_7, Adhesin lipoprotein. This family consists of the p50 and variable adherence-associated antigen (Vaa) adhesins from Mycoplasma hominis. M. hominis is a mycoplasma associated with human urogenital diseases, pneumonia, and septic arthritis. An adhesin is a cell surface molecule that mediates adhesion to other cells or to the surrounding surface or substrate. The Vaa antigen is a 50-kDa surface lipoprotein that has four tandem repetitive DNA sequences encoding a periodic peptide structure, and is highly immunogenic in the human host. p50 is also a 50-kDa lipoprotein, having three repeats A,B and C, that may be a tetramer of 191-kDa in its native environment.	gnl|CDD|269845 cd14697, bZIP_Maf, Basic leucine zipper (bZIP) domain of musculoaponeurotic fibrosarcoma (Maf) proteins: a DNA-binding and dimerization domain. Maf proteins are Basic leucine zipper (bZIP) transcription factors that may participate in the activator protein-1 (AP-1) complex, which is implicated in many cell functions including proliferation, apoptosis, survival, migration, tumorigenesis, and morphogenesis, among others. Maf proteins fall into two groups: small and large. The large Mafs (c-Maf, MafA, MafB, NRL) contain an N-terminal transactivation domain, a linker region of varying size, an anxillary DNA-binding domain, and a C-terminal bZIP domain. They function as critical regulators of terminal differentiation in the blood and in many tissues such as bone, brain, kidney, pancreas, and retina. The small Mafs (MafF, MafK, MafG) do not contain a transactivation domain. They form dimers with cap'n'collar (CNC) proteins that harbor transactivation domains, and they act either as activators or repressors depending on their dimerization partner. They play roles in stress response and detoxification pathways. They have been implicated in various diseases such as diabetes, neurological diseases, thrombocytopenia and cancer. bZIP factors act in networks of homo and heterodimers in the regulation of a diverse set of cellular processes. The bZIP structural motif contains a basic region and a leucine zipper, composed of alpha helices with leucine residues 7 amino acids apart, which stabilize dimerization with a parallel leucine zipper domain. Dimerization of leucine zippers creates a pair of the adjacent basic regions that bind DNA and undergo conformational change. Dimerization occurs in a specific and predictable manner resulting in hundreds of dimers having unique effects on transcription.	N	NA
A1	8315451	8341893	-	PantigSI02016-mRNA-1	648	Complete	XP_022265262.1	629	628/628	94.595	high affinity cationic amino acid transporter 1 isoform X1 [Canis lupus familiaris]	NA	NA	NA	NA	NA	XP_007074402.1	PREDICTED: high affinity cationic amino acid transporter 1 [Panthera tigris altaica]	629	628/628	100.000	M3WKH8	Solute carrier family 7 member 1 OS=Felis catus OX=9685 GN=SLC7A1 PE=4 SV=3	803	633/633	99.211	GO:0016021;GO:0032991;GO:0015181		arginine transmembrane transporter activity [GO:0015181]	integral component of membrane [GO:0016021];protein-containing complex [GO:0032991]	gnl|CDD|223605 COG0531, PotE, Amino acid transporters [Amino acid transport and metabolism].	gnl|CDD|316078 pfam13520, AA_permease_2, Amino acid permease.	gnl|CDD|133086 cd06228, M14-like_3, Peptidase M14-like domain; uncharacterized subfamily. A functionally uncharacterized subgroup of the M14 family of metallocarboxypeptidases (MCPs). The M14 family are zinc-binding carboxypeptidases (CPs) which hydrolyze single, C-terminal amino acids from polypeptide chains, and have a recognition site for the free C-terminal carboxyl group, which is a key determinant of specificity. Two major subfamilies of the M14 family, defined based on sequence and structural homology, are the A/B and N/E subfamilies. Enzymes belonging to the A/B subfamily are normally synthesized as inactive precursors containing preceding signal peptide, followed by an N-terminal pro-region linked to the enzyme; these proenzymes are called procarboxypeptidases. The A/B enzymes can be further divided based on their substrate specificity; Carboxypeptidase A-like (CPA-like) enzymes favor hydrophobic residues while carboxypeptidase B-like (CPB-like) enzymes only cleave the basic residues lysine or arginine. The A forms have slightly different specificities, with Carboxypeptidase A1 (CPA1) preferring aliphatic and small aromatic residues, and CPA2 preferring the bulky aromatic side chains. Enzymes belonging to the N/E subfamily enzymes are not produced as inactive precursors and instead rely on their substrate specificity and subcellular compartmentalization to prevent inappropriate cleavages. They contain an extra C-terminal transthyretin-like domain, thought to be involved in folding or formation of oligomers. MCPs can also be classified based on their involvement in specific physiological processes; the pancreatic MCPs participate only in alimentary digestion and include carboxypeptidase A and B (A/B subfamily), while others, namely regulatory MCPs or the N/E subfamily, are involved in more selective reactions, mainly in non-digestive tissues and fluids, acting on blood coagulation/fibrinolysis, inflammation and local anaphylaxis, pro-hormone and neuropeptide processing, cellular response and others. Another MCP subfamily, is that of succinylglutamate desuccinylase /aspartoacylase, which hydrolyzes N-acetyl-L-aspartate (NAA), and deficiency in which is the established cause of Canavan disease. Another subfamily (referred to as subfamily C) includes an exceptional type of activity in the MCP family, that of dipeptidyl-peptidase activity of gamma-glutamyl-(L)-meso-diaminopimelate peptidase I which is involved in bacterial cell wall metabolism.	N	NA	SI_CL_high affinity cationic amino acid transporter 1 isoform X1
A1	7252995	7310865	+	PantigSI02017-mRNA-1	544	Complete	XP_005635565.1	833	543/552	98.192	PAB-dependent poly(A)-specific ribonuclease subunit PAN3 isoform X5 [Canis lupus familiaris]	NA	NA	NA	NA	NA	XP_008020005.1	PREDICTED: PAB-dependent poly(A)-specific ribonuclease subunit PAN3 isoform X2 [Chlorocebus sabaeus]	886	543/551	98.370	A0A485MAQ8	PAN2-PAN3 deadenylation complex subunit PAN3 OS=Lynx pardinus OX=191816 GN=PAN3 PE=3 SV=1	704	543/551	98.551	GO:0000932;GO:0031251;GO:0005524;GO:0004672;GO:0003723;GO:0006397;GO:0000289;GO:0010606	mRNA processing [GO:0006397];nuclear-transcribed mRNA poly(A) tail shortening [GO:0000289];positive regulation of cytoplasmic mRNA processing body assembly [GO:0010606]	ATP binding [GO:0005524];protein kinase activity [GO:0004672];RNA binding [GO:0003723]	P-body [GO:0000932];PAN complex [GO:0031251]	gnl|CDD|227400 COG5068, ARG80, Regulator of arginine metabolism and related MADS box-containing transcription factors [Transcription].	gnl|CDD|306557 pfam00069, Pkinase, Protein kinase domain.	gnl|CDD|270865 cd08228, STKc_Nek6, Catalytic domain of the Serine/Threonine Kinase, Never In Mitosis gene A (NIMA)-related kinase 6. STKs catalyze the transfer of the gamma-phosphoryl group from ATP to serine/threonine residues on protein substrates. Nek6 is required for the transition from metaphase to anaphase. It also plays important roles in mitotic spindle formation and cytokinesis. Activated by Nek9 during mitosis, Nek6 phosphorylates Eg5, a kinesin that is important for spindle bipolarity. Nek6 localizes to spindle microtubules during metaphase and anaphase, and to the midbody during cytokinesis. It is one in a family of 11 different Neks (Nek1-11) that are involved in cell cycle control. The Nek family is part of a larger superfamily that includes the catalytic domains of other STKs, protein tyrosine kinases, RIO kinases, aminoglycoside phosphotransferase, choline kinase, and phosphoinositide 3-kinase.	N	NA	SI_LP_PAN2-PAN3 deadenylation complex subunit PAN3
A1	7252995	7310865	+	PantigSI02017-mRNA-2	544	Complete	XP_005635565.1	833	543/552	98.192	PAB-dependent poly(A)-specific ribonuclease subunit PAN3 isoform X5 [Canis lupus familiaris]	NA	NA	NA	NA	NA	XP_008020005.1	PREDICTED: PAB-dependent poly(A)-specific ribonuclease subunit PAN3 isoform X2 [Chlorocebus sabaeus]	886	543/551	98.370	A0A485MAQ8	PAN2-PAN3 deadenylation complex subunit PAN3 OS=Lynx pardinus OX=191816 GN=PAN3 PE=3 SV=1	704	543/551	98.551	GO:0000932;GO:0031251;GO:0005524;GO:0004672;GO:0003723;GO:0006397;GO:0000289;GO:0010606	mRNA processing [GO:0006397];nuclear-transcribed mRNA poly(A) tail shortening [GO:0000289];positive regulation of cytoplasmic mRNA processing body assembly [GO:0010606]	ATP binding [GO:0005524];protein kinase activity [GO:0004672];RNA binding [GO:0003723]	P-body [GO:0000932];PAN complex [GO:0031251]	gnl|CDD|227400 COG5068, ARG80, Regulator of arginine metabolism and related MADS box-containing transcription factors [Transcription].	gnl|CDD|306557 pfam00069, Pkinase, Protein kinase domain.	gnl|CDD|270865 cd08228, STKc_Nek6, Catalytic domain of the Serine/Threonine Kinase, Never In Mitosis gene A (NIMA)-related kinase 6. STKs catalyze the transfer of the gamma-phosphoryl group from ATP to serine/threonine residues on protein substrates. Nek6 is required for the transition from metaphase to anaphase. It also plays important roles in mitotic spindle formation and cytokinesis. Activated by Nek9 during mitosis, Nek6 phosphorylates Eg5, a kinesin that is important for spindle bipolarity. Nek6 localizes to spindle microtubules during metaphase and anaphase, and to the midbody during cytokinesis. It is one in a family of 11 different Neks (Nek1-11) that are involved in cell cycle control. The Nek family is part of a larger superfamily that includes the catalytic domains of other STKs, protein tyrosine kinases, RIO kinases, aminoglycoside phosphotransferase, choline kinase, and phosphoinositide 3-kinase.	N	NA	SI_LP_PAN2-PAN3 deadenylation complex subunit PAN3
A1	7296813	7352345	-	PantigSI02018-mRNA-1	652	Complete	XP_022265451.1	1245	648/637	94.607	vascular endothelial growth factor receptor 1 isoform X3 [Canis lupus familiaris]	NA	NA	NA	NA	NA	XP_015395764.1	PREDICTED: vascular endothelial growth factor receptor 1 [Panthera tigris altaica]	1377	636/631	99.215	A0A2I2U4Q4	Fms related tyrosine kinase 1 OS=Felis catus OX=9685 GN=FLT1 PE=3 SV=3	1338	636/631	98.273	GO:0015629;GO:0005887;GO:0043235;GO:0005524;GO:0036332;GO:0004714;GO:0038085;GO:0005021;GO:0036326;GO:0036327;GO:0016477;GO:0002548;GO:0007275;GO:1905563;GO:0045766;GO:0030335;GO:0033674;GO:0043406;GO:0043552;GO:0014068;GO:0010863;GO:0030949;GO:0046777;GO:0002040;GO:0007169	cell migration [GO:0016477];monocyte chemotaxis [GO:0002548];multicellular organism development [GO:0007275];negative regulation of vascular endothelial cell proliferation [GO:1905563];positive regulation of angiogenesis [GO:0045766];positive regulation of cell migration [GO:0030335];positive regulation of kinase activity [GO:0033674];positive regulation of MAP kinase activity [GO:0043406];positive regulation of phosphatidylinositol 3-kinase activity [GO:0043552];positive regulation of phosphatidylinositol 3-kinase signaling [GO:0014068];positive regulation of phospholipase C activity [GO:0010863];positive regulation of vascular endothelial growth factor receptor signaling pathway [GO:0030949];protein autophosphorylation [GO:0046777];sprouting angiogenesis [GO:0002040];transmembrane receptor protein tyrosine kinase signaling pathway [GO:0007169]	ATP binding [GO:0005524];placental growth factor-activated receptor activity [GO:0036332];transmembrane receptor protein tyrosine kinase activity [GO:0004714];vascular endothelial growth factor binding [GO:0038085];vascular endothelial growth factor-activated receptor activity [GO:0005021];VEGF-A-activated receptor activity [GO:0036326];VEGF-B-activated receptor activity [GO:0036327]	actin cytoskeleton [GO:0015629];integral component of plasma membrane [GO:0005887];receptor complex [GO:0043235]	gnl|CDD|223589 COG0515, SPS1, Serine/threonine protein kinase [General function prediction only / Signal transduction mechanisms / Transcription / DNA replication, recombination, and repair].	gnl|CDD|311583 pfam07714, Pkinase_Tyr, Protein tyrosine kinase.	gnl|CDD|271109 cd14207, PTKc_VEGFR1, Catalytic domain of the Protein Tyrosine Kinases, Vascular Endothelial Growth Factor Receptors. PTKs catalyze the transfer of the gamma-phosphoryl group from ATP to tyrosine (tyr) residues in protein substrates. VEGFR1 (or Flt1) binds VEGFA, VEGFB, and placenta growth factor (PLGF). It regulates monocyte and macrophage migration, vascular permeability, haematopoiesis, and the recruitment of haematopietic progenitor cells from the bone marrow. VEGFR1 is a member of the VEGFR subfamily of proteins, which are receptor PTKs (RTKs) containing an extracellular ligand-binding region with seven immunoglobulin (Ig)-like domains, a transmembrane segment, and an intracellular catalytic domain. The binding of VEGFRs to their ligands, the VEGFs, leads to receptor dimerization, activation, and intracellular signaling. The VEGFR1 subfamily is part of a larger superfamily that includes the catalytic domains of other kinases such as protein serine/threonine kinases, RIO kinases, aminoglycoside phosphotransferase, choline kinase, and phosphoinositide 3-kinase.	N	NA
A1	8515537	8537754	-	PantigSI02019-mRNA-1	119	Complete	XP_005635547.1	117	107/107	100.000	ubiquitin-like protein 3 [Canis lupus familiaris]	UBL3	O95164	UBL3	HGNC:12504 ubiquitin like 3	NA	XP_015339443.1	PREDICTED: ubiquitin-like protein 3 [Marmota marmota marmota]	184	114/114	99.130	A0A3Q2HWN3	Ubiquitin-like protein OS=Equus caballus OX=9796 GN=UBL3 PE=4 SV=1	129	114/114	99.13	GO:0005886			plasma membrane [GO:0005886]	gnl|CDD|226585 COG4100, COG4100, Cystathionine beta-lyase family protein involved in aluminum resistance [Inorganic ion transport and metabolism].	gnl|CDD|316404 pfam13881, Rad60-SLD_2, Ubiquitin-2 like Rad60 SUMO-like.	gnl|CDD|176409 cd01814, NTGP5, Ubiquitin-like NTGP5 and ATGP4. NTGP5 and ATGP4 are plant-specific isoprenylated GTP-binding proteins with a single fold that resembles ubiquitin. The function of these proteins is unknown.	N	NA	SI_HS_9606_UBL3
A1	8483605	8492416	-	PantigSI02020-mRNA-1	187	Complete	XP_022261964.1	697	56/56	68.421	60S ribosomal protein L32 isoform X1 [Canis lupus familiaris]	NA	NA	NA	NA	NA	EGW10966.1	60S ribosomal protein L32 [Cricetulus griseus]	81	54/54	72.727	A0A485MCB0	60s ribosomal protein l32-like OS=Lynx pardinus OX=191816 GN=LYPA_23C007893 PE=4 SV=1	117	58/58	72.881	GO:0005840;GO:0003735;GO:0006412	translation [GO:0006412]	structural constituent of ribosome [GO:0003735]	ribosome [GO:0005840]	gnl|CDD|224631 COG1717, RPL32, Ribosomal protein L32E [Translation, ribosomal structure and biogenesis].	gnl|CDD|307675 pfam01655, Ribosomal_L32e, Ribosomal protein L32. This family includes ribosomal protein L32 from eukaryotes and archaebacteria.	gnl|CDD|238284 cd00513, Ribosomal_L32_L32e, Ribosomal_L32_L32e: L32 is a protein from the large subunit that contains a surface-exposed globular domain and a finger-like projection that extends into the RNA core to stabilize the tertiary structure. L32 does not appear to play a role in forming the A (aminacyl), P (peptidyl) or E (exit) sites of the ribosome, but does interact with 23S rRNA, which has a "kink-turn" secondary structure motif. L32 is overexpressed in human prostate cancer and has been identified as a stably expressed housekeeping gene in macrophages of human chronic obstructive pulmonary disease (COPD) patients. In Schizosaccharomyces pombe, L32 has also been suggested to play a role as a transcriptional regulator in the nucleus. Found in archaea and eukaryotes, this protein is known as L32 in eukaryotes and L32e in archaea.	N	NA
A1	9114800	9119987	-	PantigSI02021-mRNA-1	215	Complete	XP_022265243.1	215	177/177	100.000	high mobility group protein B1 isoform X1 [Canis lupus familiaris]	NA	NA	NA	NA	NA	EAX08458.1	high-mobility group box 1, isoform CRA_b [Homo sapiens]	206	177/177	100.000	P10103	High mobility group protein B1 OS=Bos taurus OX=9913 GN=HMGB1 PE=1 SV=3	215	177/177	100.0	GO:0005623;GO:0000793;GO:0005737;GO:0005769;GO:0005793;GO:0005615;GO:0043005;GO:0000790;GO:0005886;GO:0000405;GO:0010858;GO:0042056;GO:0005125;GO:0003684;GO:0008301;GO:0003690;GO:0003725;GO:0000400;GO:0042393;GO:0044378;GO:0030295;GO:0050786;GO:0003697;GO:0003727;GO:0097100;GO:0008134;GO:0045322;GO:0002218;GO:0002250;GO:0043277;GO:0006914;GO:0002322;GO:0006284;GO:0060326;GO:0098761;GO:0071222;GO:0006338;GO:0002407;GO:0032502;GO:0032392;GO:0051103;GO:0006310;GO:0006265;GO:0035767;GO:0001935;GO:0001654;GO:0006954;GO:0045087;GO:0030324;GO:0002281;GO:0001773;GO:0017055;GO:0097350;GO:0006334;GO:0002270;GO:0010508;GO:0051106;GO:0070374;GO:0045819;GO:0045089;GO:1902741;GO:0032728;GO:0050718;GO:0050716;GO:0032755;GO:0071639;GO:0045639;GO:1901224;GO:1903672;GO:0034137;GO:0034145;GO:0034165;GO:0045944;GO:0032760;GO:0090303;GO:2000819;GO:0010469;GO:0002840;GO:0002643;GO:0006357;GO:0006355;GO:0051384;GO:0034162;GO:1990774;GO:0033151	activation of innate immune response [GO:0002218];adaptive immune response [GO:0002250];apoptotic cell clearance [GO:0043277];autophagy [GO:0006914];B cell proliferation involved in immune response [GO:0002322];base-excision repair [GO:0006284];cell chemotaxis [GO:0060326];cellular response to interleukin-7 [GO:0098761];cellular response to lipopolysaccharide [GO:0071222];chromatin remodeling [GO:0006338];dendritic cell chemotaxis [GO:0002407];developmental process [GO:0032502];DNA geometric change [GO:0032392];DNA ligation involved in DNA repair [GO:0051103];DNA recombination [GO:0006310];DNA topological change [GO:0006265];endothelial cell chemotaxis [GO:0035767];endothelial cell proliferation [GO:0001935];eye development [GO:0001654];inflammatory response [GO:0006954];innate immune response [GO:0045087];lung development [GO:0030324];macrophage activation involved in immune response [GO:0002281];myeloid dendritic cell activation [GO:0001773];negative regulation of RNA polymerase II transcriptional preinitiation complex assembly [GO:0017055];neutrophil clearance [GO:0097350];nucleosome assembly [GO:0006334];plasmacytoid dendritic cell activation [GO:0002270];positive regulation of autophagy [GO:0010508];positive regulation of DNA ligation [GO:0051106];positive regulation of ERK1 and ERK2 cascade [GO:0070374];positive regulation of glycogen catabolic process [GO:0045819];positive regulation of innate immune response [GO:0045089];positive regulation of interferon-alpha secretion [GO:1902741];positive regulation of interferon-beta production [GO:0032728];positive regulation of interleukin-1 beta secretion [GO:0050718];positive regulation of interleukin-1 secretion [GO:0050716];positive regulation of interleukin-6 production [GO:0032755];positive regulation of monocyte chemotactic protein-1 production [GO:0071639];positive regulation of myeloid cell differentiation [GO:0045639];positive regulation of NIK/NF-kappaB signaling [GO:1901224];positive regulation of sprouting angiogenesis [GO:1903672];positive regulation of toll-like receptor 2 signaling pathway [GO:0034137];positive regulation of toll-like receptor 4 signaling pathway [GO:0034145];positive regulation of toll-like receptor 9 signaling pathway [GO:0034165];positive regulation of transcription by RNA polymerase II [GO:0045944];positive regulation of tumor necrosis factor production [GO:0032760];positive regulation of wound healing [GO:0090303];regulation of nucleotide-excision repair [GO:2000819];regulation of signaling receptor activity [GO:0010469];regulation of T cell mediated immune response to tumor cell [GO:0002840];regulation of tolerance induction [GO:0002643];regulation of transcription by RNA polymerase II [GO:0006357];regulation of transcription, DNA-templated [GO:0006355];response to glucocorticoid [GO:0051384];toll-like receptor 9 signaling pathway [GO:0034162];tumor necrosis factor secretion [GO:1990774];V(D)J recombination [GO:0033151]	bubble DNA binding [GO:0000405];calcium-dependent protein kinase regulator activity [GO:0010858];chemoattractant activity [GO:0042056];cytokine activity [GO:0005125];damaged DNA binding [GO:0003684];DNA binding, bending [GO:0008301];double-stranded DNA binding [GO:0003690];double-stranded RNA binding [GO:0003725];four-way junction DNA binding [GO:0000400];histone binding [GO:0042393];non-sequence-specific DNA binding, bending [GO:0044378];protein kinase activator activity [GO:0030295];RAGE receptor binding [GO:0050786];single-stranded DNA binding [GO:0003697];single-stranded RNA binding [GO:0003727];supercoiled DNA binding [GO:0097100];transcription factor binding [GO:0008134];unmethylated CpG binding [GO:0045322]	cell [GO:0005623];condensed chromosome [GO:0000793];cytoplasm [GO:0005737];early endosome [GO:0005769];endoplasmic reticulum-Golgi intermediate compartment [GO:0005793];extracellular space [GO:0005615];neuron projection [GO:0043005];nuclear chromatin [GO:0000790];plasma membrane [GO:0005886]	gnl|CDD|227935 COG5648, NHP6B, Chromatin-associated proteins containing the HMG domain [Chromatin structure and dynamics].	gnl|CDD|286146 pfam09011, HMG_box_2, HMG-box domain. This short 71 residue domain is an HMG-box domain. HMG-box domains mediate re-modelling of chromatin-structure. Mammalian HMG-box proteins are of two types: those that are non-sequence-specific DNA-binding proteins with two HMG-box domains and a long highly acidic C-tail; and a diverse group of sequence-specific transcription factor-proteins with either a single HMG-box or up to six copies, and no acidic C-tail.	gnl|CDD|238686 cd01390, HMGB-UBF_HMG-box, HMGB-UBF_HMG-box, class II and III members of the HMG-box superfamily of DNA-binding proteins. These proteins bind the minor groove of DNA in a non-sequence specific fashion and contain two or more tandem HMG boxes. Class II members include non-histone chromosomal proteins, HMG1 and HMG2, which bind to bent or distorted DNA such as four-way DNA junctions, synthetic DNA cruciforms, kinked cisplatin-modified DNA, DNA bulges, cross-overs in supercoiled DNA, and can cause looping of linear DNA. Class III members include nucleolar and mitochondrial transcription factors, UBF and mtTF1, which bind four-way DNA junctions.	N	NA	SI_CL_high mobility group protein B1 isoform X1
A1	9114800	9121624	-	PantigSI02021-mRNA-2	215	Complete	XP_022265243.1	215	177/177	100.000	high mobility group protein B1 isoform X1 [Canis lupus familiaris]	NA	NA	NA	NA	NA	EAX08458.1	high-mobility group box 1, isoform CRA_b [Homo sapiens]	206	177/177	100.000	P10103	High mobility group protein B1 OS=Bos taurus OX=9913 GN=HMGB1 PE=1 SV=3	215	177/177	100.0	GO:0005623;GO:0000793;GO:0005737;GO:0005769;GO:0005793;GO:0005615;GO:0043005;GO:0000790;GO:0005886;GO:0000405;GO:0010858;GO:0042056;GO:0005125;GO:0003684;GO:0008301;GO:0003690;GO:0003725;GO:0000400;GO:0042393;GO:0044378;GO:0030295;GO:0050786;GO:0003697;GO:0003727;GO:0097100;GO:0008134;GO:0045322;GO:0002218;GO:0002250;GO:0043277;GO:0006914;GO:0002322;GO:0006284;GO:0060326;GO:0098761;GO:0071222;GO:0006338;GO:0002407;GO:0032502;GO:0032392;GO:0051103;GO:0006310;GO:0006265;GO:0035767;GO:0001935;GO:0001654;GO:0006954;GO:0045087;GO:0030324;GO:0002281;GO:0001773;GO:0017055;GO:0097350;GO:0006334;GO:0002270;GO:0010508;GO:0051106;GO:0070374;GO:0045819;GO:0045089;GO:1902741;GO:0032728;GO:0050718;GO:0050716;GO:0032755;GO:0071639;GO:0045639;GO:1901224;GO:1903672;GO:0034137;GO:0034145;GO:0034165;GO:0045944;GO:0032760;GO:0090303;GO:2000819;GO:0010469;GO:0002840;GO:0002643;GO:0006357;GO:0006355;GO:0051384;GO:0034162;GO:1990774;GO:0033151	activation of innate immune response [GO:0002218];adaptive immune response [GO:0002250];apoptotic cell clearance [GO:0043277];autophagy [GO:0006914];B cell proliferation involved in immune response [GO:0002322];base-excision repair [GO:0006284];cell chemotaxis [GO:0060326];cellular response to interleukin-7 [GO:0098761];cellular response to lipopolysaccharide [GO:0071222];chromatin remodeling [GO:0006338];dendritic cell chemotaxis [GO:0002407];developmental process [GO:0032502];DNA geometric change [GO:0032392];DNA ligation involved in DNA repair [GO:0051103];DNA recombination [GO:0006310];DNA topological change [GO:0006265];endothelial cell chemotaxis [GO:0035767];endothelial cell proliferation [GO:0001935];eye development [GO:0001654];inflammatory response [GO:0006954];innate immune response [GO:0045087];lung development [GO:0030324];macrophage activation involved in immune response [GO:0002281];myeloid dendritic cell activation [GO:0001773];negative regulation of RNA polymerase II transcriptional preinitiation complex assembly [GO:0017055];neutrophil clearance [GO:0097350];nucleosome assembly [GO:0006334];plasmacytoid dendritic cell activation [GO:0002270];positive regulation of autophagy [GO:0010508];positive regulation of DNA ligation [GO:0051106];positive regulation of ERK1 and ERK2 cascade [GO:0070374];positive regulation of glycogen catabolic process [GO:0045819];positive regulation of innate immune response [GO:0045089];positive regulation of interferon-alpha secretion [GO:1902741];positive regulation of interferon-beta production [GO:0032728];positive regulation of interleukin-1 beta secretion [GO:0050718];positive regulation of interleukin-1 secretion [GO:0050716];positive regulation of interleukin-6 production [GO:0032755];positive regulation of monocyte chemotactic protein-1 production [GO:0071639];positive regulation of myeloid cell differentiation [GO:0045639];positive regulation of NIK/NF-kappaB signaling [GO:1901224];positive regulation of sprouting angiogenesis [GO:1903672];positive regulation of toll-like receptor 2 signaling pathway [GO:0034137];positive regulation of toll-like receptor 4 signaling pathway [GO:0034145];positive regulation of toll-like receptor 9 signaling pathway [GO:0034165];positive regulation of transcription by RNA polymerase II [GO:0045944];positive regulation of tumor necrosis factor production [GO:0032760];positive regulation of wound healing [GO:0090303];regulation of nucleotide-excision repair [GO:2000819];regulation of signaling receptor activity [GO:0010469];regulation of T cell mediated immune response to tumor cell [GO:0002840];regulation of tolerance induction [GO:0002643];regulation of transcription by RNA polymerase II [GO:0006357];regulation of transcription, DNA-templated [GO:0006355];response to glucocorticoid [GO:0051384];toll-like receptor 9 signaling pathway [GO:0034162];tumor necrosis factor secretion [GO:1990774];V(D)J recombination [GO:0033151]	bubble DNA binding [GO:0000405];calcium-dependent protein kinase regulator activity [GO:0010858];chemoattractant activity [GO:0042056];cytokine activity [GO:0005125];damaged DNA binding [GO:0003684];DNA binding, bending [GO:0008301];double-stranded DNA binding [GO:0003690];double-stranded RNA binding [GO:0003725];four-way junction DNA binding [GO:0000400];histone binding [GO:0042393];non-sequence-specific DNA binding, bending [GO:0044378];protein kinase activator activity [GO:0030295];RAGE receptor binding [GO:0050786];single-stranded DNA binding [GO:0003697];single-stranded RNA binding [GO:0003727];supercoiled DNA binding [GO:0097100];transcription factor binding [GO:0008134];unmethylated CpG binding [GO:0045322]	cell [GO:0005623];condensed chromosome [GO:0000793];cytoplasm [GO:0005737];early endosome [GO:0005769];endoplasmic reticulum-Golgi intermediate compartment [GO:0005793];extracellular space [GO:0005615];neuron projection [GO:0043005];nuclear chromatin [GO:0000790];plasma membrane [GO:0005886]	gnl|CDD|227935 COG5648, NHP6B, Chromatin-associated proteins containing the HMG domain [Chromatin structure and dynamics].	gnl|CDD|286146 pfam09011, HMG_box_2, HMG-box domain. This short 71 residue domain is an HMG-box domain. HMG-box domains mediate re-modelling of chromatin-structure. Mammalian HMG-box proteins are of two types: those that are non-sequence-specific DNA-binding proteins with two HMG-box domains and a long highly acidic C-tail; and a diverse group of sequence-specific transcription factor-proteins with either a single HMG-box or up to six copies, and no acidic C-tail.	gnl|CDD|238686 cd01390, HMGB-UBF_HMG-box, HMGB-UBF_HMG-box, class II and III members of the HMG-box superfamily of DNA-binding proteins. These proteins bind the minor groove of DNA in a non-sequence specific fashion and contain two or more tandem HMG boxes. Class II members include non-histone chromosomal proteins, HMG1 and HMG2, which bind to bent or distorted DNA such as four-way DNA junctions, synthetic DNA cruciforms, kinked cisplatin-modified DNA, DNA bulges, cross-overs in supercoiled DNA, and can cause looping of linear DNA. Class III members include nucleolar and mitochondrial transcription factors, UBF and mtTF1, which bind four-way DNA junctions.	N	NA	SI_CL_high mobility group protein B1 isoform X1
A1	8887537	8925190	-	PantigSI02022-mRNA-1	356	Complete	XP_022265684.1	394	350/384	76.093	katanin p60 ATPase-containing subunit A-like 1 isoform X2 [Canis lupus familiaris]	NA	NA	NA	NA	NA	XP_006927250.1	katanin p60 ATPase-containing subunit A-like 1 [Felis catus]	490	347/381	77.461	A0A2I2V0H9	Multifunctional fusion protein OS=Felis catus OX=9685 GN=KATNAL1 PE=3 SV=1	490	347/381	77.461	GO:0005813;GO:0005737;GO:0005874;GO:0030496;GO:0000922;GO:0005524;GO:0016853;GO:0008017;GO:0008568;GO:0007049;GO:0051301;GO:0007283	cell cycle [GO:0007049];cell division [GO:0051301];spermatogenesis [GO:0007283]	ATP binding [GO:0005524];isomerase activity [GO:0016853];microtubule binding [GO:0008017];microtubule-severing ATPase activity [GO:0008568]	centrosome [GO:0005813];cytoplasm [GO:0005737];microtubule [GO:0005874];midbody [GO:0030496];spindle pole [GO:0000922]	gnl|CDD|223540 COG0464, SpoVK, ATPases of the AAA+ class [Posttranslational modification, protein turnover, chaperones].	gnl|CDD|306510 pfam00004, AAA, ATPase family associated with various cellular activities (AAA). AAA family proteins often perform chaperone-like functions that assist in the assembly, operation, or disassembly of protein complexes.	gnl|CDD|99707 cd00009, AAA, The AAA+ (ATPases Associated with a wide variety of cellular Activities) superfamily represents an ancient group of ATPases belonging to the ASCE (for additional strand, catalytic E) division of the P-loop NTPase fold. The ASCE division also includes ABC, RecA-like, VirD4-like, PilT-like, and SF1/2 helicases. Members of the AAA+ ATPases function as molecular chaperons, ATPase subunits of proteases, helicases, or nucleic-acid stimulated ATPases. The AAA+ proteins contain several distinct features in addition to the conserved alpha-beta-alpha core domain structure and the Walker A and B motifs of the P-loop NTPases.	N	NA	SI_CL_katanin p60 ATPase-containing subunit A-like 1 isoform X2
A1	9334594	9369306	+	PantigSI02023-mRNA-2	161	Complete	XP_534516.3	212	160/160	96.894	arachidonate 5-lipoxygenase-activating protein [Canis lupus familiaris]	NA	NA	NA	NA	NA	XP_006927255.1	arachidonate 5-lipoxygenase-activating protein isoform X3 [Felis catus]	161	160/160	100.000	A0A2I2UDS1	Arachidonate 5-lipoxygenase activating protein OS=Felis catus OX=9685 GN=ALOX5AP PE=4 SV=1	161	160/160	100.0	GO:0005783;GO:0016021;GO:0005635;GO:0008047;GO:0004602;GO:0004364;GO:0004464;GO:0019370;GO:0002540	leukotriene biosynthetic process [GO:0019370];leukotriene production involved in inflammatory response [GO:0002540]	enzyme activator activity [GO:0008047];glutathione peroxidase activity [GO:0004602];glutathione transferase activity [GO:0004364];leukotriene-C4 synthase activity [GO:0004464]	endoplasmic reticulum [GO:0005783];integral component of membrane [GO:0016021];nuclear envelope [GO:0005635]	gnl|CDD|223143 COG0065, LeuC, 3-isopropylmalate dehydratase large subunit [Amino acid transport and metabolism].	gnl|CDD|307327 pfam01124, MAPEG, MAPEG family. This family is has been called MAPEG (Membrane Associated Proteins in Eicosanoid and Glutathione metabolism). It includes proteins such as Prostaglandin E synthase. This enzyme catalyzes the synthesis of PGE2 from PGH2 (produced by cyclooxygenase from arachidonic acid). Because of structural similarities in the active sites of FLAP, LTC4 synthase and PGE synthase, substrates for each enzyme can compete with one another and modulate synthetic activity.	gnl|CDD|133069 cd03857, M14-like_1, Peptidase M14-like domain; uncharacterized subfamily. Peptidase M14-like domain of a functionally uncharacterized subgroup of the M14 family of metallocarboxypeptidases (MCPs). The M14 family are zinc-binding carboxypeptidases (CPs) which hydrolyze single, C-terminal amino acids from polypeptide chains, and have a recognition site for the free C-terminal carboxyl group, which is a key determinant of specificity. Two major subfamilies of the M14 family, defined based on sequence and structural homology, are the A/B and N/E subfamilies. Enzymes belonging to the A/B subfamily are normally synthesized as inactive precursors containing preceding signal peptide, followed by an N-terminal pro-region linked to the enzyme; these proenzymes are called procarboxypeptidases. The A/B enzymes can be further divided based on their substrate specificity; Carboxypeptidase A-like (CPA-like) enzymes favor hydrophobic residues while carboxypeptidase B-like (CPB-like) enzymes only cleave the basic residues lysine or arginine. The A forms have slightly different specificities, with Carboxypeptidase A1 (CPA1) preferring aliphatic and small aromatic residues, and CPA2 preferring the bulky aromatic side chains. Enzymes belonging to the N/E subfamily enzymes are not produced as inactive precursors and instead rely on their substrate specificity and subcellular compartmentalization to prevent inappropriate cleavage. They contain an extra C-terminal transthyretin-like domain, thought to be involved in folding or formation of oligomers. MCPs can also be classified based on their involvement in specific physiological processes; the pancreatic MCPs participate only in alimentary digestion and include carboxypeptidase A and B (A/B subfamily), while others, namely regulatory MCPs or the N/E subfamily, are involved in more selective reactions, mainly in non-digestive tissues and fluids, acting on blood coagulation/fibrinolysis, inflammation and local anaphylaxis, pro-hormone and neuropeptide processing, cellular response and others. Another MCP subfamily, is that of succinylglutamate desuccinylase /aspartoacylase, which hydrolyzes N-acetyl-L-aspartate (NAA), and deficiency in which is the established cause of Canavan disease. Another subfamily (referred to as subfamily C) includes an exceptional type of activity in the MCP family, that of dipeptidyl-peptidase activity of gamma-glutamyl-(L)-meso-diaminopimelate peptidase I which is involved in bacterial cell wall metabolism.	N	NA	SI_CL_arachidonate 5-lipoxygenase-activating protein
A1	9246270	9283691	+	PantigSI02024-mRNA-1	70	Incomplete	NA	NA	NA	NA	NA	NA	NA	NA	NA	NA	NA	NA	NA	NA	NA	U6DEM8	Ubiquitin-specific peptidase-like protein 1 (Fragment) OS=Neovison vison OX=452646 GN=USPL1 PE=2 SV=1	1125	62/62	79.365	GO:0032183;GO:0070140;GO:0030576	Cajal body organization [GO:0030576]	SUMO binding [GO:0032183];SUMO-specific isopeptidase activity [GO:0070140]		gnl|CDD|227425 COG5094, TAF9, Transcription initiation factor TFIID, subunit TAF9 (also component of histone acetyltransferase SAGA) [Transcription].	gnl|CDD|289173 pfam12380, Peptidase_C62, Gill-associated viral 3C-like peptidase. a positive-stranded RNA virus of prawns, that has been called yellow head virus protease and gill-associated virus 3C-like peptidase. The GAV cysteine protease is predicted to be the key enzyme in the processing of the GAV replicase polyprotein precursors, pp1a and pp1ab. This protease employs a Cys(2968)-His(2879) catalytic dyad.	gnl|CDD|276846 cd14880, MYSc_Myo19, class XIX myosin, motor domain. Monomeric myosin-XIX (Myo19) functions as an actin-based motor for mitochondrial movement in vertebrate cells. It contains a variable number of IQ domains. Human myo19 contains a motor domain, three IQ motifs, and a short tail. The catalytic (head) domain has ATPase activity and belongs to the larger group of P-loop NTPases. Myosins are actin-dependent molecular motors that play important roles in muscle contraction, cell motility, and organelle transport. The head domain is a molecular motor, which utilizes ATP hydrolysis to generate directed movement toward the plus end along actin filaments. A cyclical interaction between myosin and actin provides the driving force. Rates of ATP hydrolysis and consequently the speed of movement along actin filaments vary widely, from about 0.04 micrometer per second for myosin I to 4.5 micrometer per second for myosin II in skeletal muscle. Myosin II moves in discrete steps about 5-10 nm long and generates 1-5 piconewtons of force. Upon ATP binding, the myosin head dissociates from an actin filament. ATP hydrolysis causes the head to pivot and associate with a new actin subunit. The release of Pi causes the head to pivot and move the filament (power stroke). Release of ADP completes the cycle. CyMoBase classifications were used to confirm and identify the myosins in this hierarchy. .	N	NA
A1	9249803	9283691	+	PantigSI02024-mRNA-2	1042	Complete	XP_005635540.1	1087	1041/1085	75.802	SUMO-specific isopeptidase USPL1 isoform X2 [Canis lupus familiaris]	NA	NA	NA	NA	NA	XP_007074395.1	PREDICTED: SUMO-specific isopeptidase USPL1 [Panthera tigris altaica]	1094	1041/1093	94.607	M3WZQ2	Ubiquitin specific peptidase like 1 OS=Felis catus OX=9685 GN=USPL1 PE=4 SV=3	1095	1041/1093	90.676	GO:0015030;GO:0032183;GO:0070140;GO:0030576;GO:0008283;GO:0016926;GO:0009301	Cajal body organization [GO:0030576];cell population proliferation [GO:0008283];protein desumoylation [GO:0016926];snRNA transcription [GO:0009301]	SUMO binding [GO:0032183];SUMO-specific isopeptidase activity [GO:0070140]	Cajal body [GO:0015030]	gnl|CDD|225805 COG3266, DamX, Uncharacterized protein conserved in bacteria [Function unknown].	gnl|CDD|317858 pfam15509, DUF4650, Domain of unknown function (DUF4650). This family of vertebrate proteins lies to the C-terminus of Ubiquitin-specific peptidase-like protein family peptidase_C98, pfam15499. It might be acting as the exosite for the peptidase.	gnl|CDD|239125 cd02660, Peptidase_C19D, A subfamily of Peptidase C19. Peptidase C19 contains ubiquitinyl hydrolases. They are intracellular peptidases that remove ubiquitin molecules from polyubiquinated peptides by cleavage of isopeptide bonds. They hydrolyze bonds involving the carboxyl group of the C-terminal Gly residue of ubiquitin. The purpose of the de-ubiquitination is thought to be editing of the ubiquitin conjugates, which could rescue them from degradation, as well as recycling of the ubiquitin. The ubiquitin/proteasome system is responsible for most protein turnover in the mammalian cell, and with over 50 members, family C19 is one of the largest families of peptidases in the human genome.	N	NA	SI_CL_SUMO-specific isopeptidase USPL1 isoform X2
A1	9509383	9536561	+	PantigSI02025-mRNA-1	373	Complete	XP_005635537.1	293	268/268	80.669	testis-expressed protein 26 isoform X2 [Canis lupus familiaris]	TEX26	Q8N6G2	TEX26	HGNC:28622 testis expressed 26	NA	XP_019303390.1	PREDICTED: testis-expressed sequence 26 protein isoform X1 [Panthera pardus]	323	293/293	96.599	A0A3Q7PAH9	testis-expressed protein 26 isoform X1 OS=Callorhinus ursinus OX=34884 GN=TEX26 PE=4 SV=1	292	268/267	81.78399999999999					gnl|CDD|224055 COG1132, MdlB, ABC-type multidrug transport system, ATPase and permease components [Defense mechanisms].	gnl|CDD|308824 pfam03434, DUF276, DUF276. This family is specific to Borrelia burgdorferi. The protein is encoded on extra-chromosomal DNA. This domain has no known function.	gnl|CDD|213335 cd05133, RasGAP_IQGAP1, Ras-GTPase Activating Domain of IQ motif containing GTPase activating protein 1. IQGAP1 is a homodimeric protein that is widely expressed among vertebrate cell types from early embryogenesis. Mammalian IQGAP1 protein is the best characterized member of the IQGAP family, and contains several protein-interacting domains. Human IQGAP1 is most similar to mouse Iqgap1 (94% identity) and has 62% identity to human IQGAP2. IQGAP1 binds and cross-links actin filaments in vitro and has been implicated in Ca2+/calmodulin signaling, E-cadherin-dependent cell adhesion, cell motility, and invasion. Yeast IQGAP homologs have a role in the recruitment of actin filaments, are components of the spindle pole body, and are required for actomyosin ring assembly and cytokinesis. Furthermore, IQGAP1 over-expression has also been detected in gastric and colorectal carcinomas and gastric cancer cell lines.	N	NA	SI_HS_9606_TEX26
A1	9479758	9501881	+	PantigSI02026-mRNA-1	338	Complete	XP_013962818.1	401	213/218	93.151	mesenteric estrogen-dependent adipogenesis protein [Canis lupus familiaris]	NA	NA	NA	NA	NA	XP_023106262.1	mesenteric estrogen-dependent adipogenesis protein [Felis catus]	306	215/220	97.738	M3W7W3	Mesenteric estrogen dependent adipogenesis OS=Felis catus OX=9685 GN=MEDAG PE=4 SV=3	306	215/220	97.738	GO:0005737;GO:0045600	positive regulation of fat cell differentiation [GO:0045600]		cytoplasm [GO:0005737]	gnl|CDD|227423 COG5092, NMT1, N-myristoyl transferase [Lipid metabolism].	gnl|CDD|318767 pfam16626, Papilin_u7, Linking region between Kunitz_BPTI and I-set on papilin. Papilin_u7 is a conserved region of natively unstructured residues on proteoglycan-like sulfated glycoprotein - papilin 0 in higher eukaryotes. It links the Kunitz_BPTI, pfam00014, and I-set domains pfam07679. The function is not known.	gnl|CDD|320438 cd15314, 7tmA_TAAR1, trace amine-associated receptor 1 and similar receptors, member of the class A family of seven-transmembrane G protein-coupled receptors. The trace amine-associated receptor 1 (TAAR1) is one of the 15 identified trace amine-associated receptor subtypes, which form a distinct subfamily within the class A G protein-coupled receptor family. Trace amines are endogenous amines of unknown function that have strong structural and metabolic similarity to classical monoamine neurotransmitters (serotonin, noradrenaline, adrenaline, dopamine, and histamine), which play critical roles in human and animal physiological activities such as cognition, consciousness, mood, motivation, perception, and autonomic responses. However, trace amines are found in the mammalian brain at very low concentrations compared to classical monoamines. TAAR1 is coupled to the Gs protein, which leads to activation of adenylate cyclase, and is thought to play functional role in the regulation of brain monoamines. TAAR1 is also shown to be activated by psychoactive compounds such as Ecstasy (MDMA), amphetamine and LSD. All GPCRs have a common structural architecture comprising of seven-transmembrane (TM) alpha-helices interconnected by three extracellular and three intracellular loops. A general feature of GPCR signaling is agonist-induced conformational changes in the receptors, leading to activation of the heterotrimeric G proteins, which consist of the guanine nucleotide-binding G-alpha subunit and the dimeric G-beta-gamma subunits. The activated G proteins then bind to and activate numerous downstream effector proteins, which generate second messengers that mediate a broad range of cellular and physiological processes.	N	NA
A1	9635091	9658659	+	PantigSI02027-mRNA-1	369	Complete	XP_022269932.1	1053	273/307	26.250	WD repeat-containing protein 49 isoform X1 [Canis lupus familiaris]	NA	NA	NA	NA	NA	XP_015395714.1	PREDICTED: LOW QUALITY PROTEIN: WD repeat-containing protein 49-like [Panthera tigris altaica]	650	368/412	86.925	A0A3Q7P9R1	LOW QUALITY PROTEIN: WD repeat-containing protein 49-like OS=Callorhinus ursinus OX=34884 GN=LOC112826383 PE=4 SV=1	681	324/368	68.835					gnl|CDD|225201 COG2319, COG2319, FOG: WD40 repeat [General function prediction only].	gnl|CDD|306830 pfam00400, WD40, WD domain, G-beta repeat.	gnl|CDD|238121 cd00200, WD40, WD40 domain, found in a number of eukaryotic proteins that cover a wide variety of functions including adaptor/regulatory modules in signal transduction, pre-mRNA processing and cytoskeleton assembly; typically contains a GH dipeptide 11-24 residues from its N-terminus and the WD dipeptide at its C-terminus and is 40 residues long, hence the name WD40; between GH and WD lies a conserved core; serves as a stable propeller-like platform to which proteins can bind either stably or reversibly; forms a propeller-like structure with several blades where each blade is composed of a four-stranded anti-parallel b-sheet; instances with few detectable copies are hypothesized to form larger structures by dimerization; each WD40 sequence repeat forms the first three strands of one blade and the last strand in the next blade; the last C-terminal WD40 repeat completes the blade structure of the first WD40 repeat to create the closed ring propeller-structure; residues on the top and bottom surface of the propeller are proposed to coordinate interactions with other proteins and/or small ligands; 7 copies of the repeat are present in this alignment.	N	NA
A1	9658676	9678169	+	PantigSI02028-mRNA-1	372	Complete	NA	NA	NA	NA	NA	NA	NA	NA	NA	NA	XP_012420015.1	PREDICTED: WD repeat-containing protein 49-like [Odobenus rosmarus divergens]	676	329/302	63.944	A0A2U3ZM05	WD repeat-containing protein 49-like OS=Odobenus rosmarus divergens OX=9708 GN=LOC105757773 PE=4 SV=1	676	329/302	63.943999999999996					gnl|CDD|225201 COG2319, COG2319, FOG: WD40 repeat [General function prediction only].	gnl|CDD|307460 pfam01297, ZnuA, Zinc-uptake complex component A periplasmic. ZnuA includes periplasmic solute binding proteins such as TroA that interacts with an ATP-binding cassette transport system in Treponema pallidum. ZnuA is part of the bacterial zinc-uptake complex ZnuABC, whose components are the following families, ZinT, pfam09223, pfam00950, pfam00005, all of which are regulated by the transcription-regulator family FUR, pfam01475. ZinT acts as a Zn2+-buffering protein that delivers Zn2+ to ZnuA (TroA), a high-affinity zinc-uptake protein. In Gram-negative bacteria the ZnuABC transporter system ensures an adequate import of zinc in Zn2+-poor environments, such as those encountered by pathogens within the infected host.	gnl|CDD|238121 cd00200, WD40, WD40 domain, found in a number of eukaryotic proteins that cover a wide variety of functions including adaptor/regulatory modules in signal transduction, pre-mRNA processing and cytoskeleton assembly; typically contains a GH dipeptide 11-24 residues from its N-terminus and the WD dipeptide at its C-terminus and is 40 residues long, hence the name WD40; between GH and WD lies a conserved core; serves as a stable propeller-like platform to which proteins can bind either stably or reversibly; forms a propeller-like structure with several blades where each blade is composed of a four-stranded anti-parallel b-sheet; instances with few detectable copies are hypothesized to form larger structures by dimerization; each WD40 sequence repeat forms the first three strands of one blade and the last strand in the next blade; the last C-terminal WD40 repeat completes the blade structure of the first WD40 repeat to create the closed ring propeller-structure; residues on the top and bottom surface of the propeller are proposed to coordinate interactions with other proteins and/or small ligands; 7 copies of the repeat are present in this alignment.	N	NA
A1	9692784	9717336	-	PantigSI02029-mRNA-1	855	Complete	XP_013962905.1	861	818/822	91.495	LOW QUALITY PROTEIN: heat shock protein 105 kDa [Canis lupus familiaris]	NA	NA	NA	NA	NA	XP_019303386.1	PREDICTED: heat shock protein 105 kDa isoform X1 [Panthera pardus]	859	854/858	98.026	M3W7W7	Heat shock protein family H (Hsp110) member 1 OS=Felis catus OX=9685 GN=HSPH1 PE=4 SV=3	859	854/858	97.90899999999999	GO:0005829;GO:0005874;GO:0005654;GO:0005634;GO:0032991;GO:0000774;GO:0043014;GO:0051085	chaperone cofactor-dependent protein refolding [GO:0051085]	adenyl-nucleotide exchange factor activity [GO:0000774];alpha-tubulin binding [GO:0043014]	cytosol [GO:0005829];microtubule [GO:0005874];nucleoplasm [GO:0005654];nucleus [GO:0005634];protein-containing complex [GO:0032991]	gnl|CDD|223520 COG0443, DnaK, Molecular chaperone [Posttranslational modification, protein turnover, chaperones].	gnl|CDD|306516 pfam00012, HSP70, Hsp70 protein. Hsp70 chaperones help to fold many proteins. Hsp70 assisted folding involves repeated cycles of substrate binding and release. Hsp70 activity is ATP dependent. Hsp70 proteins are made up of two regions: the amino terminus is the ATPase domain and the carboxyl terminus is the substrate binding region.	gnl|CDD|212689 cd11739, HSPH1_NBD, Nucleotide-binding domain of HSPH1. Human HSPH1 (also known as heat shock 105kDa/110kDa protein 1, HSP105; HSP105A; HSP105B; NY-CO-25; the human HSPH1 gene maps to 13q12.3) suppresses the aggregation of denatured proteins caused by heat shock in vitro, and may substitute for HSP70 family proteins to suppress the aggregation of denatured proteins in cells under severe stress. It reduces the protein aggregation and cytotoxicity associated with Polyglutamine (PolyQ) diseases, including Huntington's disease, which are a group of inherited neurodegenerative disorders sharing the characteristic feature of having insoluble protein aggregates in neurons. The expression of HSPH1 is elevated in various malignant tumors, including malignant melanoma, and there is a direct correlation between HSPH1 expression and B-cell non-Hodgkin lymphomas (B-NHLs) aggressiveness and proliferation. HSPH1 belongs to the 105/110 kDa heat shock protein (HSP105/110) subfamily of the HSP70-like family. HSP105/110s are believed to function generally as co-chaperones of HSP70 chaperones, acting as nucleotide exchange factors (NEFs), to remove ADP from their HSP70 chaperone partners during the ATP hydrolysis cycle. HSP70 chaperones assist in protein folding and assembly, and can direct incompetent "client" proteins towards degradation. Like HSP70 chaperones, HSP105/110s have an N-terminal nucleotide-binding domain (NBD) and a C-terminal substrate-binding domain (SBD). For HSP70 chaperones, the nucleotide sits in a deep cleft formed between the two lobes of the NBD. The two subdomains of each lobe change conformation between ATP-bound, ADP-bound, and nucleotide-free states. ATP binding opens up the substrate-binding site; substrate-binding increases the rate of ATP hydrolysis. Hsp70 chaperone activity is also regulated by J-domain proteins.	N	NA	SI_CL_LOW QUALITY PROTEIN: heat shock protein 105 kDa
A1	9680483	9687598	-	PantigSI02030-mRNA-1	192	Incomplete	NA	NA	NA	NA	NA	NA	NA	NA	NA	NA	XP_023112259.1	uncharacterized protein LOC102899076 [Felis catus]	294	134/134	92.593	NA	NA	NA	NA	NA	NA	NA	NA	NA	gnl|CDD|227547 COG5222, COG5222, Uncharacterized conserved protein, contains RING Zn-finger [General function prediction only].	gnl|CDD|319126 pfam17104, DUF5102, Domain of unknown function (DUF5102). This is a family fungal sequences of no known function.	gnl|CDD|187644 cd08940, HBDH_SDR_c, d-3-hydroxybutyrate dehydrogenase (HBDH), classical (c) SDRs. DHBDH, an NAD+ -dependent enzyme, catalyzes the interconversion of D-3-hydroxybutyrate and acetoacetate. It is a classical SDR, with the canonical NAD-binding motif and active site tetrad. SDRs are a functionally diverse family of oxidoreductases that have a single domain with a structurally conserved Rossmann fold (alpha/beta folding pattern with a central beta-sheet), an NAD(P)(H)-binding region, and a structurally diverse C-terminal region. Classical SDRs are typically about 250 residues long, while extended SDRs are approximately 350 residues. Sequence identity between different SDR enzymes are typically in the 15-30% range, but the enzymes share the Rossmann fold NAD-binding motif and characteristic NAD-binding and catalytic sequence patterns. These enzymes catalyze a wide range of activities including the metabolism of steroids, cofactors, carbohydrates, lipids, aromatic compounds, and amino acids, and act in redox sensing. Classical SDRs have an TGXXX[AG]XG cofactor binding motif and a YXXXK active site motif, with the Tyr residue of the active site motif serving as a critical catalytic residue (Tyr-151, human 15-hydroxyprostaglandin dehydrogenase (15-PGDH) numbering). In addition to the Tyr and Lys, there is often an upstream Ser (Ser-138, 15-PGDH numbering) and/or an Asn (Asn-107, 15-PGDH numbering) contributing to the active site; while substrate binding is in the C-terminal region, which determines specificity. The standard reaction mechanism is a 4-pro-S hydride transfer and proton relay involving the conserved Tyr and Lys, a water molecule stabilized by Asn, and nicotinamide. Extended SDRs have additional elements in the C-terminal region, and typically have a TGXXGXXG cofactor binding motif. Complex (multidomain) SDRs such as ketoreductase domains of fatty acid synthase have a GGXGXXG NAD(P)-binding motif and an altered active site motif (YXXXN). Fungal type ketoacyl reductases have a TGXXXGX(1-2)G NAD(P)-binding motif. Some atypical SDRs have lost catalytic activity and/or have an unusual NAD(P)-binding motif and missing or unusual active site residues. Reactions catalyzed within the SDR family include isomerization, decarboxylation, epimerization, C=N bond reduction, dehydratase activity, dehalogenation, Enoyl-CoA reduction, and carbonyl-alcohol oxidoreduction.	N	NA
A1	10375005	10397056	+	PantigSI02031-mRNA-1	341	Incomplete	Q5XM32.1	737	219/338	41.471	RXFP2_CANLF RecName: Full=Relaxin receptor 2; AltName: Full=INSL3 receptor; AltName: Full=Leucine-rich repeat-containing G-protein coupled receptor 8; AltName: Full=Relaxin family peptide receptor 2	NA	NA	NA	NA	NA	EAX08485.1	leucine-rich repeat-containing G protein-coupled receptor 8, isoform CRA_b, partial [Homo sapiens]	375	210/298	46.230	A0A337S6E6	Relaxin family peptide receptor 2 OS=Felis catus OX=9685 GN=RXFP2 PE=4 SV=1	713	219/338	42.69	GO:0016021;GO:0004930		G protein-coupled receptor activity [GO:0004930]	integral component of membrane [GO:0016021]	gnl|CDD|225027 COG2116, FocA, Formate/nitrite family of transporters [Inorganic ion transport and metabolism].	gnl|CDD|308180 pfam02430, AMA-1, Apical membrane antigen 1. Apical membrane antigen 1 (AMA-1) is a Plasmodium asexual blood-stage antigen. It has been suggested that positive selection operates on the AMA-1 gene in regions coding for antigenic sites.	gnl|CDD|320632 cd15966, 7tmA_RXFP2_LGR8, relaxin receptor 2 (or LGR8), member of the class A family of seven-transmembrane G protein-coupled receptors. Relaxin is a member of the insulin superfamily that has diverse actions in both reproductive and non-reproductive tissues. The relaxin-like peptide family includes relaxin-1, relaxin-2, and the insulin-like (INSL) peptides such as INSL3, INSL4, INSL5 and INSL6. The relaxin family peptides share high structural similarity, but low sequence similarity, and exert their physiological functions by activating a group of four G protein-coupled receptors, RXFP1-4. INSL3 is the endogenous ligand for RXFP2, which couples to the G(s) protein to increase intracellular cAMP levels, but also to the GoB protein to decrease cAMP formation. RXFP2 (or LGR8) is expressed in various tissues including the brain, kidney, muscle, testis, thyroid, uterus, and peripheral blood cells, among others.	N	NA
A1	9793626	9842060	+	PantigSI02032-mRNA-1	316	Incomplete	XP_543143.4	559	263/263	96.591	beta-1,3-glucosyltransferase [Canis lupus familiaris]	B3GALTL	Q6Y288	B3GALTL	HGNC:20207 beta 3-glucosyltransferase	Beta 3-glycosyltransferases	XP_007074444.1	PREDICTED: beta-1,3-glucosyltransferase [Panthera tigris altaica]	373	264/264	100.000	M3WPG8	Beta 3-glucosyltransferase OS=Felis catus OX=9685 GN=B3GLCT PE=4 SV=4	500	263/263	99.62100000000001	GO:0016020;GO:0016757		transferase activity, transferring glycosyl groups [GO:0016757]	membrane [GO:0016020]	gnl|CDD|223353 COG0276, HemH, Protoheme ferro-lyase (ferrochelatase) [Coenzyme metabolism].	gnl|CDD|308184 pfam02434, Fringe, Fringe-like. The drosophila protein fringe (FNG) is a glucosaminyltransferase that controls the response of the Notch receptor to specific ligands. FNG is localized to the Golgi apparatus (not secreted as previously thought). Modification of Notch occurs through glycosylation by FNG. The xenopus homolog, lunatic fringe, has been implicated in a variety of functions.	gnl|CDD|239239 cd02929, TMADH_HD_FMN, Trimethylamine dehydrogenase (TMADH) and histamine dehydrogenase (HD) FMN-binding domain. TMADH is an iron-sulfur flavoprotein that catalyzes the oxidative demethylation of trimethylamine to form dimethylamine and formaldehyde. The protein forms a symetrical dimer with each subunit containing one 4Fe-4S cluster and one FMN cofactor. It contains a unique flavin, in the form of a 6-S-cysteinyl FMN which is bent by ~25 degrees along the N5-N10 axis of the flavin isoalloxazine ring. This modification of the conformation of the flavin is thought to facilitate catalysis.The closely related histamine dehydrogenase catalyzes oxidative deamination of histamine.	N	Beta 3-glycosyltransferases	SI_PT_74533_B3GLCT
A1	10870157	10880853	+	PantigSI02033-mRNA-1	190	Incomplete	XP_534510.2	3011	189/189	98.947	protein furry homolog [Canis lupus familiaris]	FRY	Q5TBA9	FRY	HGNC:20367 FRY microtubule binding protein	Armadillo-like helical domain containing	XP_007097699.1	PREDICTED: protein furry homolog isoform X6 [Panthera tigris altaica]	3019	189/189	100.000	A0A3Q7QRH1	protein furry homolog isoform X5 OS=Callorhinus ursinus OX=34884 GN=FRY PE=4 SV=1	2963	189/189	99.47399999999999	GO:0000902	cell morphogenesis [GO:0000902]			gnl|CDD|226288 COG3765, WzzB, Chain length determinant protein [Cell envelope biogenesis, outer membrane].	gnl|CDD|284377 pfam06937, EURL, EURL protein. This family consists of several animal EURL proteins. EURL is preferentially expressed in chick retinal precursor cells as well as in the anterior epithelial cells of the lens at early stages of development. EURL transcripts are found primarily in the peripheral dorsal retina, i.e., the most undifferentiated part of the dorsal retina. EURL transcripts are also detected in the lens at stage 18 and remain abundant in the proliferating epithelial cells of the lens until at least day 11. The distribution pattern of EURL in the developing retina and lens suggest a role before the events leading to cell determination and differentiation.	gnl|CDD|153284 cd07600, BAR_Gvp36, The Bin/Amphiphysin/Rvs (BAR) domain of Saccharomyces cerevisiae Golgi vesicle protein of 36 kDa and similar proteins. BAR domains are dimerization, lipid binding and curvature sensing modules found in many different proteins with diverse functions including organelle biogenesis, membrane trafficking or remodeling, and cell division and migration. Proteomic analysis shows that Golgi vesicle protein of 36 kDa (Gvp36) may be involved in vesicular trafficking and nutritional adaptation. A Saccharomyces cerevisiae strain deficient in Gvp36 shows defects in growth, in actin cytoskeleton polarization, in endocytosis, in vacuolar biogenesis, and in the cell cycle. BAR domains form dimers that bind to membranes, induce membrane bending and curvature, and may also be involved in protein-protein interactions.	N	Armadillo-like helical domain containing
A1	10922602	10981742	+	PantigSI02034-mRNA-1	3325	Complete	NP_001006654.2	3446	3310/3429	74.688	breast cancer type 2 susceptibility protein [Canis lupus familiaris]	BRCA2	P51587	BRCA2	HGNC:1101 BRCA2, DNA repair associated	FA complementation groups	XP_007097707.1	PREDICTED: breast cancer type 2 susceptibility protein [Panthera tigris altaica]	3379	3303/3355	97.797	A0A485MSR1	Breast cancer type 2 susceptibility OS=Lynx pardinus OX=191816 GN=LYPA_23C007818 PE=4 SV=1	3382	3303/3358	95.05799999999999	GO:0000724	double-strand break repair via homologous recombination [GO:0000724]			gnl|CDD|227952 COG5665, NOT5, CCR4-NOT transcriptional regulation complex, NOT5 subunit [Transcription].	gnl|CDD|312623 pfam09169, BRCA-2_helical, BRCA2, helical. Members of this family adopt a helical structure, consisting of a four-helix cluster core (alpha 1, alpha 8, alpha 9, alpha 10) and two successive beta-hairpins (beta 1 to beta 4). An approx. 50-amino acid segment that contains four short helices (alpha 2 to alpha 4), meanders around the surface of the core structure. In BRCA2, the alpha 9 and alpha 10 helices pack with BRCA-2_OB1 (pfam09103) through van der Waals contacts involving hydrophobic and aromatic residues, and also through side-chain and backbone hydrogen bonds. The domain binds the 70-amino acid DSS1 (deleted in split-hand/split foot syndrome) protein, which was originally identified as one of three genes that map to a 1.5-Mb locus deleted in an inherited developmental malformation syndrome.	gnl|CDD|239940 cd04494, BRCA2DBD_OB2, BRCA2DBD_OB2: A subfamily of OB folds corresponding to the second OB fold (OB2) of the 800-amino acid C-terminal ssDNA binding domain (DBD) of BRCA2 (breast cancer susceptibility gene 2) protein, called BRCA2DBD. BRCA2 participates in homologous recombination-mediated repair of double-strand DNA breaks. It stimulates the displacement of Replication protein A (RPA), the most abundant eukaryotic ssDNA binding protein. It also facilitates filament formation. Mutations that map throughout the BRCA2 protein are associated with breast cancer susceptibility. BRCA2 is a large nuclear protein and its most conserved region is the C-terminal BRCA2DBD. BRCA2DBD binds ssDNA in vitro, and is composed of five structural domains, three of which are OB folds (OB1, OB2, and OB3). BRCA2DBD OB2 and OB3 are arranged in tandem, and their mode of binding can be considered qualitatively similar to two OB folds of RPA1, DBD-A and DBD-B (the major DBDs of RPA).	N	FA complementation groups	SI_HS_9606_BRCA2
A1	10738536	10823704	+	PantigSI02035-mRNA-1	923	Incomplete	XP_534510.2	3011	922/947	95.579	protein furry homolog [Canis lupus familiaris]	FRY	Q5TBA9	FRY	HGNC:20367 FRY microtubule binding protein	Armadillo-like helical domain containing	XP_007097699.1	PREDICTED: protein furry homolog isoform X6 [Panthera tigris altaica]	3019	922/949	96.842	M3X419	FRY microtubule binding protein OS=Felis catus OX=9685 GN=FRY PE=4 SV=4	3012	919/946	96.93799999999999	GO:0000902	cell morphogenesis [GO:0000902]			gnl|CDD|223204 COG0126, Pgk, 3-phosphoglycerate kinase [Carbohydrate transport and metabolism].	gnl|CDD|316718 pfam14222, MOR2-PAG1_N, Cell morphogenesis N-terminal. This family is the conserved N-terminal region of proteins that are involved in cell morphogenesis.	gnl|CDD|271130 cd14228, STKc_HIPK1, Catalytic domain of the Serine/Threonine Kinase, Homeodomain-Interacting Protein Kinase 1. STKs catalyze the transfer of the gamma-phosphoryl group from ATP to serine/threonine residues on protein substrates. HIPK1 has been implicated in regulating eye size, lens formation, and retinal morphogenesis during late embryogenesis. It also contributes to the regulation of haematopoiesis and leukaemogenesis by phosphorylating and repressing the transcription factor c-Myb, which is crucial in T- and B-cell development. In glucose-deprived conditions, HIPK1 phosphorylates Daxx, leading to its relocalization from the nucleus to the cytoplasm, where it binds and stabilizes ASK1 (apoptosis signal-regulating kinase 1), a mitogen-activated protein kinase (MAPK) kinase kinase that activates the JNK and p38 MAPK pathways. HIPKs, originally identified by their ability to bind homeobox factors, are nuclear proteins containing catalytic kinase and homeobox-interacting domains as well as a PEST region overlapping with the speckle-retention signal (SRS). The HIPK1 subfamily is part of a larger superfamily that includes the catalytic domains of other STKs, protein tyrosine kinases, RIO kinases, aminoglycoside phosphotransferase, choline kinase, and phosphoinositide 3-kinase.	N	Armadillo-like helical domain containing
A1	10795727	10859803	+	PantigSI02035-mRNA-2	1513	Complete	XP_534510.2	3011	1483/1494	92.857	protein furry homolog [Canis lupus familiaris]	FRY	Q5TBA9	FRY	HGNC:20367 FRY microtubule binding protein	Armadillo-like helical domain containing	XP_007097705.1	PREDICTED: protein furry homolog isoform X8 [Panthera tigris altaica]	3013	1483/1494	94.626	A0A5F5XFF9	FRY microtubule binding protein OS=Felis catus OX=9685 GN=FRY PE=4 SV=1	2950	1483/1494	94.43	GO:0000902	cell morphogenesis [GO:0000902]			gnl|CDD|224526 COG1610, COG1610, Uncharacterized conserved protein [Function unknown].	gnl|CDD|316721 pfam14225, MOR2-PAG1_C, Cell morphogenesis C-terminal. This family is the conserved C-terminal region of proteins that are involved in cell morphogenesis.	gnl|CDD|132868 cd07230, Pat_TGL4-5_like, Triacylglycerol lipase 4 and 5. TGL4 and TGL5 are triacylglycerol lipases that are involved in triacylglycerol mobilization and degradation; they are found in lipid particles. Tgl4 is a functional ortholog of mammalian adipose TG lipase (ATGL) and is phosphorylated and activated by cyclin-dependent kinase 1 (Cdk1/Cdc28). TGL4 is 30% homologus to TGL3, whereas TGL5 is 26% homologus to TGL3. This family includes TGL4 (STC1) and TGL5 (STC2) from Saccharomyces cerevisiae.	N	Armadillo-like helical domain containing
A1	10870534	10920435	-	PantigSI02036-mRNA-1	357	Complete	XP_534509.1	326	322/325	82.515	ZAR1-like protein isoform X2 [Canis lupus familiaris]	ZAR1L	A6NP61	ZAR1L	HGNC:37116 zygote arrest 1 like	Zinc fingers 3CxxC-type	XP_007097706.1	PREDICTED: ZAR1-like protein [Panthera tigris altaica]	323	322/322	100.000	A0A485MT28	Zar1-like OS=Lynx pardinus OX=191816 GN=LYPA_23C007829 PE=4 SV=1	323	322/322	98.14200000000001					gnl|CDD|225633 COG3091, SprT, Zn-dependent metalloprotease, SprT family [General function prediction only].	gnl|CDD|316237 pfam13695, zf-3CxxC, Zinc-binding domain. This is a family with several pairs of CxxC motifs possibly representing a multiple zinc-binding region. Only one pair of cysteines is associated with a highly conserved histidine residue.	gnl|CDD|259848 cd02733, RNAP_II_RPB1_N, Largest subunit (Rpb1) of eukaryotic RNA polymerase II (RNAP II), N-terminal domain. The two largest subunits of RNA polymerase II (RNAP II), Rpb1 and Rpb2, form the active site, DNA entry channel and RNA exit channel. RNAP II is a large multi-subunit complex responsible for the synthesis of mRNA in eukaryotes. RNAP II consists of a 10-subunit core enzyme and a peripheral heterodimer of two subunits. Structure studies suggest that RNAP complexes from different organisms share a crab-claw-shape structure. In yeast, Rpb1 and Rpb2, each makes up one clamp, one jaw, and part of the cleft. Rpb1_N contains part of the active site, forms the head and core of the one clamp, and makes up the pore and funnel regions of RNAP II.	N	Zinc fingers 3CxxC-type	SI_HS_9606_ZAR1L
A1	11024830	11029270	-	PantigSI02037-mRNA-1	613	Incomplete	XP_022265738.1	1036	612/613	75.162	NEDD4-binding protein 2-like 2 isoform X2 [Canis lupus familiaris]	NA	NA	NA	NA	NA	XP_007097709.1	PREDICTED: NEDD4-binding protein 2-like 2 [Panthera tigris altaica]	1187	612/612	99.837	A0A485MW78	Nedd4 binding protein 2-like 2 OS=Lynx pardinus OX=191816 GN=LYPA_23C007824 PE=4 SV=1	1186	612/611	96.574					gnl|CDD|224830 COG1918, FeoA, Fe2+ transport system protein A [Inorganic ion transport and metabolism].	gnl|CDD|315217 pfam12498, bZIP_C, Basic leucine-zipper C terminal. This family of proteins is found in eukaryotes. Proteins in this family are typically between 174 and 411 amino acids in length. The family is found in association with pfam00170. There is a conserved KVK sequence motif. There is a single completely conserved residue K that may be functionally important. Various bZIP proteins have been found and shown to play a role in seed-specific gene expression. bZIP binds to the alpha-globulin gene promoter, but not to promoters of other major storage genes such as glutelin, prolamin and albumin.	gnl|CDD|271047 cd14145, STKc_MLK1, Catalytic domain of the Serine/Threonine Kinase, Mixed Lineage Kinase 1. STKs catalyze the transfer of the gamma-phosphoryl group from ATP to serine/threonine residues on protein substrates. MLK1 is a mitogen-activated protein kinase kinase kinase (MAP3K, MKKK, MAPKKK) and is also called MAP3K9. MAP3Ks phosphorylate and activate MAPK kinases (MAPKKs or MKKs or MAP2Ks), which in turn phosphorylate and activate MAPKs during signaling cascades that are important in mediating cellular responses to extracellular signals. Little is known about the specific function of MLK1. It is capable of activating the c-Jun N-terminal kinase pathway. Mice lacking both MLK1 and MLK2 are viable, fertile, and have normal life spans. There could be redundancy in the function of MLKs. Mammals have four MLKs, mostly conserved in vertebrates, which contain an SH3 domain, a catalytic kinase domain, a leucine zipper, a proline-rich region, and a CRIB domain that mediates binding to GTP-bound Cdc42 and Rac. MLKs play roles in immunity and inflammation, as well as in cell death, proliferation, and cell cycle regulation. The MLK1 subfamily is part of a larger superfamily that includes the catalytic domains of other STKs, protein tyrosine kinases, RIO kinases, aminoglycoside phosphotransferase, choline kinase, and phosphoinositide 3-kinase.	N	NA
A1	11073052	11094382	-	PantigSI02038-mRNA-1	577	Complete	XP_022265737.1	1182	565/559	85.538	NEDD4-binding protein 2-like 2 isoform X1 [Canis lupus familiaris]	NA	NA	NA	NA	NA	XP_007097709.1	PREDICTED: NEDD4-binding protein 2-like 2 [Panthera tigris altaica]	1187	565/565	100.000	A0A485MW78	Nedd4 binding protein 2-like 2 OS=Lynx pardinus OX=191816 GN=LYPA_23C007824 PE=4 SV=1	1186	565/565	98.41					gnl|CDD|226986 COG4639, COG4639, Predicted kinase [General function prediction only].	gnl|CDD|316215 pfam13671, AAA_33, AAA domain. This family of domains contain only a P-loop motif, that is characteristic of the AAA superfamily. Many of the proteins in this family are just short fragments so there is no Walker B motif.	gnl|CDD|276845 cd14879, MYSc_Myo17, class XVII myosin, motor domain. This fungal myosin which is also known as chitin synthase uses its motor domain to tether its vesicular cargo to peripheral actin. It works in opposition to dynein, contributing to the retention of Mcs1 vesicles at the site of cell growth and increasing vesicle fusion necessary for polarized growth. Class 17 myosins consist of a N-terminal myosin motor domain with Cyt-b5, chitin synthase 2, and a DEK_C domains at it C-terminus. The chitin synthase region contains several transmembrane domains by which myosin 17 is thought to bind secretory vesicles. The catalytic (head) domain has ATPase activity and belongs to the larger group of P-loop NTPases. Myosins are actin-dependent molecular motors that play important roles in muscle contraction, cell motility, and organelle transport. The head domain is a molecular motor, which utilizes ATP hydrolysis to generate directed movement toward the plus end along actin filaments. A cyclical interaction between myosin and actin provides the driving force. Rates of ATP hydrolysis and consequently the speed of movement along actin filaments vary widely, from about 0.04 micrometer per second for myosin I to 4.5 micrometer per second for myosin II in skeletal muscle. Myosin II moves in discrete steps about 5-10 nm long and generates 1-5 piconewtons of force. Upon ATP binding, the myosin head dissociates from an actin filament. ATP hydrolysis causes the head to pivot and associate with a new actin subunit. The release of Pi causes the head to pivot and move the filament (power stroke). Release of ADP completes the cycle. CyMoBase classifications were used to confirm and identify the myosins in this hierarchy. .	N	NA
A1	11074086	11094382	-	PantigSI02038-mRNA-2	583	Complete	XP_022265737.1	1182	565/559	85.538	NEDD4-binding protein 2-like 2 isoform X1 [Canis lupus familiaris]	NA	NA	NA	NA	NA	XP_007097709.1	PREDICTED: NEDD4-binding protein 2-like 2 [Panthera tigris altaica]	1187	565/565	100.000	A0A485MW78	Nedd4 binding protein 2-like 2 OS=Lynx pardinus OX=191816 GN=LYPA_23C007824 PE=4 SV=1	1186	565/565	98.41					gnl|CDD|226986 COG4639, COG4639, Predicted kinase [General function prediction only].	gnl|CDD|316215 pfam13671, AAA_33, AAA domain. This family of domains contain only a P-loop motif, that is characteristic of the AAA superfamily. Many of the proteins in this family are just short fragments so there is no Walker B motif.	gnl|CDD|276845 cd14879, MYSc_Myo17, class XVII myosin, motor domain. This fungal myosin which is also known as chitin synthase uses its motor domain to tether its vesicular cargo to peripheral actin. It works in opposition to dynein, contributing to the retention of Mcs1 vesicles at the site of cell growth and increasing vesicle fusion necessary for polarized growth. Class 17 myosins consist of a N-terminal myosin motor domain with Cyt-b5, chitin synthase 2, and a DEK_C domains at it C-terminus. The chitin synthase region contains several transmembrane domains by which myosin 17 is thought to bind secretory vesicles. The catalytic (head) domain has ATPase activity and belongs to the larger group of P-loop NTPases. Myosins are actin-dependent molecular motors that play important roles in muscle contraction, cell motility, and organelle transport. The head domain is a molecular motor, which utilizes ATP hydrolysis to generate directed movement toward the plus end along actin filaments. A cyclical interaction between myosin and actin provides the driving force. Rates of ATP hydrolysis and consequently the speed of movement along actin filaments vary widely, from about 0.04 micrometer per second for myosin I to 4.5 micrometer per second for myosin II in skeletal muscle. Myosin II moves in discrete steps about 5-10 nm long and generates 1-5 piconewtons of force. Upon ATP binding, the myosin head dissociates from an actin filament. ATP hydrolysis causes the head to pivot and associate with a new actin subunit. The release of Pi causes the head to pivot and move the filament (power stroke). Release of ADP completes the cycle. CyMoBase classifications were used to confirm and identify the myosins in this hierarchy. .	N	NA
A1	11297646	11316584	+	PantigSI02039-mRNA-1	279	Complete	XP_005635531.1	1446	126/229	54.783	sister chromatid cohesion protein PDS5 homolog B isoform X3 [Canis lupus familiaris]	NA	NA	NA	NA	NA	XP_008159392.1	PREDICTED: sister chromatid cohesion protein PDS5 homolog B [Eptesicus fuscus]	1406	126/188	66.138	G1SRD5	PDS5 cohesin associated factor B OS=Oryctolagus cuniculus OX=9986 GN=PDS5B PE=4 SV=3	1401	126/184	66.486	GO:0000785;GO:0005654;GO:0003677;GO:0002088;GO:0007064;GO:0008285;GO:0097402	lens development in camera-type eye [GO:0002088];mitotic sister chromatid cohesion [GO:0007064];negative regulation of cell population proliferation [GO:0008285];neuroblast migration [GO:0097402]	DNA binding [GO:0003677]	chromatin [GO:0000785];nucleoplasm [GO:0005654]	gnl|CDD|227380 COG5047, SEC23, Vesicle coat complex COPII, subunit SEC23 [Intracellular trafficking and secretion].	gnl|CDD|279896 pfam01620, Pollen_allerg_2, Ribonuclease (pollen allergen). This family contains grass pollen proteins of group V. Phleum pratense pollen allergen Phl p 5b has been shown to possess ribonuclease activity.	gnl|CDD|239640 cd03585, NTR_TIMP, NTR domain, TIMP subfamily; TIMPs, or tissue inibitors of metalloproteases, are essential regulators of extracellular matrix turnover and remodeling. They form complexes with matrix metalloproteases (MMPs) and inactivate them irreversibly by non-covalently binding their active zinc-binding sites. The levels of activated membrane-type MMPs, MMPs, and free TIMPs determine the balance between matrix degradation and matrix formation or stabilization. Consequently, TIMPs play roles in processes that require the remodeling and degradation of connective tissue, such as development, morphogenesis, wound healing, as well as in various diseases and pathological states such as tumor cell metastasis, arthritis, and artherosclerosis. Most TIMPs bind to a variety of MMPs. TIMP-1 and TIMP-2 appear to be multifunctional proteins with diverse biological action. They may exhibit growth factor-like activity and can inhibit angiogenesis. TIMP-3 has been implicated in apoptosis.	N	NA
A1	11194335	11255357	+	PantigSI02040-mRNA-1	628	Incomplete	XP_022265649.1	1391	621/707	87.571	sister chromatid cohesion protein PDS5 homolog B isoform X6 [Canis lupus familiaris]	NA	NA	NA	NA	NA	XP_004770860.1	PREDICTED: sister chromatid cohesion protein PDS5 homolog B isoform X1 [Mustela putorius furo]	1487	627/713	87.675	F1RSR8	PDS5 cohesin associated factor B OS=Sus scrofa OX=9823 GN=PDS5B PE=1 SV=4	1575	627/713	87.675	GO:0000785;GO:0005654;GO:0003677;GO:0002088;GO:0007064;GO:0008285;GO:0097402	lens development in camera-type eye [GO:0002088];mitotic sister chromatid cohesion [GO:0007064];negative regulation of cell population proliferation [GO:0008285];neuroblast migration [GO:0097402]	DNA binding [GO:0003677]	chromatin [GO:0000785];nucleoplasm [GO:0005654]	gnl|CDD|223373 COG0296, GlgB, 1,4-alpha-glucan branching enzyme [Carbohydrate transport and metabolism].	gnl|CDD|317636 pfam15254, CCDC14, Coiled-coil domain-containing protein 14. This protein family, Coiled-coil domain-containing protein 14 (CCDC14) is a domain of unknown function. This family of proteins is found in eukaryotes. Proteins in this family are typically between 301 and 912 amino acids in length.	gnl|CDD|293787 sd00044, HEAT, HEAT repeats. The canonical HEAT repeat consists of two helices forming a helical hairpin. HEAT repeats are found in a diverse family of proteins, including the four proteins from which its name is based: Huntingtin, Elongation factor 3, the PR65/A subunit of protein phosphatase 2A (PP2A), and the lipid kinase TOR (target of rapamycin). The HEAT repeat family is related to armadillo (ARM)/beta-catenin-like repeats.	N	NA
A1	10983869	10989455	-	PantigSI02041-mRNA-1	180	Complete	XP_022265741.1	224	105/108	92.661	NEDD4-binding protein 2-like 1, partial [Canis lupus familiaris]	NA	NA	NA	NA	NA	XP_012003664.1	PREDICTED: NEDD4-binding protein 2-like 1 isoform X2 [Ovis aries musimon]	215	154/154	96.774	A0A2Y9KR13	NEDD4-binding protein 2-like 1 isoform X2 OS=Enhydra lutris kenyoni OX=391180 GN=LOC111158585 PE=4 SV=1	214	154/154	96.12899999999999					gnl|CDD|227188 COG4851, CamS, Protein involved in sex pheromone biosynthesis [General function prediction only].	gnl|CDD|316215 pfam13671, AAA_33, AAA domain. This family of domains contain only a P-loop motif, that is characteristic of the AAA superfamily. Many of the proteins in this family are just short fragments so there is no Walker B motif.	gnl|CDD|133474 cd06532, Glyco_transf_25, Glycosyltransferase family 25 [lipooligosaccharide (LOS) biosynthesis protein] is a family of glycosyltransferases involved in LOS biosynthesis. The members include the beta(1,4) galactosyltransferases: Lgt2 of Moraxella catarrhalis, LgtB and LgtE of Neisseria gonorrhoeae and Lic2A of Haemophilus influenzae. M. catarrhalis Lgt2 catalyzes the addition of galactose (Gal) to the growing chain of LOS on the cell surface. N. gonorrhoeae LgtB and LgtE link Gal-beta(1,4) to GlcNAc (N-acetylglucosamine) and Glc (glucose), respectively. The genes encoding LgtB and LgtE are two genes of a five gene locus involved in the synthesis of gonococcal LOS. LgtE is believed to perform the first step in LOS biosynthesis.	Y	NA	SI_OA_9938_N4BP2L1
A1	10983869	10989455	-	PantigSI02041-mRNA-2	208	Complete	XP_022265741.1	224	190/193	91.237	NEDD4-binding protein 2-like 1, partial [Canis lupus familiaris]	NA	NA	NA	NA	NA	XP_014926488.1	PREDICTED: NEDD4-binding protein 2-like 1 isoform X1 [Acinonyx jubatus]	197	193/195	94.898	A0A2U4BGI8	NEDD4-binding protein 2-like 1 isoform X1 OS=Tursiops truncatus OX=9739 GN=N4BP2L1 PE=4 SV=1	242	182/182	97.26799999999999					gnl|CDD|225156 COG2247, LytB, Putative cell wall-binding domain [Cell envelope biogenesis, outer membrane].	gnl|CDD|316215 pfam13671, AAA_33, AAA domain. This family of domains contain only a P-loop motif, that is characteristic of the AAA superfamily. Many of the proteins in this family are just short fragments so there is no Walker B motif.	gnl|CDD|133474 cd06532, Glyco_transf_25, Glycosyltransferase family 25 [lipooligosaccharide (LOS) biosynthesis protein] is a family of glycosyltransferases involved in LOS biosynthesis. The members include the beta(1,4) galactosyltransferases: Lgt2 of Moraxella catarrhalis, LgtB and LgtE of Neisseria gonorrhoeae and Lic2A of Haemophilus influenzae. M. catarrhalis Lgt2 catalyzes the addition of galactose (Gal) to the growing chain of LOS on the cell surface. N. gonorrhoeae LgtB and LgtE link Gal-beta(1,4) to GlcNAc (N-acetylglucosamine) and Glc (glucose), respectively. The genes encoding LgtB and LgtE are two genes of a five gene locus involved in the synthesis of gonococcal LOS. LgtE is believed to perform the first step in LOS biosynthesis.	Y	NA	SI_CL_NEDD4-binding protein 2-like 1, partial
A1	11554080	11562931	+	PantigSI02042-mRNA-1	705	Complete	XP_003433357.1	864	704/704	90.355	klotho [Canis lupus familiaris]	KL	Q9UEF7	KL	HGNC:6344 klotho	Glycoside hydrolase family 1	XP_019303350.1	PREDICTED: LOW QUALITY PROTEIN: klotho [Panthera pardus]	1008	704/704	99.858	A0A485MSS4	Klotho-like OS=Lynx pardinus OX=191816 GN=LYPA_23C007831 PE=4 SV=1	1014	704/704	99.574	GO:0005615;GO:0016021;GO:0004553;GO:0007568;GO:0005975;GO:0008543;GO:0008286	aging [GO:0007568];carbohydrate metabolic process [GO:0005975];fibroblast growth factor receptor signaling pathway [GO:0008543];insulin receptor signaling pathway [GO:0008286]	hydrolase activity, hydrolyzing O-glycosyl compounds [GO:0004553]	extracellular space [GO:0005615];integral component of membrane [GO:0016021]	gnl|CDD|225343 COG2723, BglB, Beta-glucosidase/6-phospho-beta-glucosidase/beta-galactosidase [Carbohydrate transport and metabolism].	gnl|CDD|306694 pfam00232, Glyco_hydro_1, Glycosyl hydrolase family 1.	gnl|CDD|319790 cd02603, HAD_sEH-N_like, N-terminal lipase phosphatase domain of human soluble epoxide hydrolase, Escherichia coli YihX/HAD4 alpha-D-glucose 1-phosphate phosphatase, and related domains, may be inactive. This family includes the N-terminal phosphatase domain of human soluble epoxide hydrolase (sEH). sEH is a bifunctional enzyme with two distinct enzyme activities, the C-terminal domain has epoxide hydrolysis activity and the N-terminal domain (Ntermphos), which belongs to this family, has lipid phosphatase activity. The latter prefers mono-phosphate esters, and lysophosphatidic acids (LPAs) are the best natural substrates found to date. In addition this family includes Gallus gallus sEH and Xenopus sEH which appears to lack phosphatase activity, and Escherichia coli YihX/HAD4 which selectively hydrolyzes alpha-Glucose-1-P, phosphatase, has significant phosphatase activity against pyridoxal phosphate, and has low beta phosphoglucomutase activity. This family belongs to the haloacid dehalogenase-like (HAD) hydrolases, a large superfamily of diverse enzymes that catalyze carbon or phosphoryl group transfer reactions on a range of substrates, using an active site aspartate in nucleophilic catalysis. Members of this superfamily include 2-L-haloalkanoic acid dehalogenase, azetidine hydrolase, phosphonoacetaldehyde hydrolase, phosphoserine phosphatase, phosphomannomutase, P-type ATPases and many others. HAD hydrolases are found in all three kingdoms of life, and most genomes are predicted to contain multiple HAD-like proteins. Members possess a highly conserved alpha/beta core domain, and many also possess a small cap domain, the fold and function of which is variable. HAD hydrolases are sometimes referred to as belonging to the DDDD superfamily of phosphohydrolases.	N	Glycoside hydrolase family 1	SI_HS_9606_KL
A1	11592749	11639985	-	PantigSI02043-mRNA-1	1010	Complete	XP_005635528.1	1107	1000/1017	91.007	stAR-related lipid transfer protein 13 isoform X5 [Canis lupus familiaris]	NA	NA	NA	NA	NA	XP_019303347.1	PREDICTED: stAR-related lipid transfer protein 13 isoform X7 [Panthera pardus]	1123	1000/1018	97.841	A0A337SNA2	StAR related lipid transfer domain containing 13 OS=Felis catus OX=9685 GN=STARD13 PE=4 SV=2	1108	1000/1018	97.25200000000001	GO:0008289;GO:0007165	signal transduction [GO:0007165]	lipid binding [GO:0008289]		gnl|CDD|226970 COG4619, COG4619, ABC-type uncharacterized transport system, ATPase component [General function prediction only].	gnl|CDD|279014 pfam00620, RhoGAP, RhoGAP domain. GTPase activator proteins towards Rho/Rac/Cdc42-like small GTPases.	gnl|CDD|239840 cd04375, RhoGAP_DLC1, RhoGAP_DLC1: RhoGAP (GTPase-activator protein [GAP] for Rho-like small GTPases) domain of DLC1-like proteins. DLC1 shows in vitro GAP activity towards RhoA and CDC42. Beside its C-terminal GAP domain, DLC1 also contains a SAM (sterile alpha motif) and a START (StAR-related lipid transfer action) domain. DLC1 has tumor suppressor activity in cell culture. Small GTPases cluster into distinct families, and all act as molecular switches, active in their GTP-bound form but inactive when GDP-bound. The Rho family of GTPases activates effectors involved in a wide variety of developmental processes, including regulation of cytoskeleton formation, cell proliferation and the JNK signaling pathway. GTPases generally have a low intrinsic GTPase hydrolytic activity but there are family-specific groups of GAPs that enhance the rate of GTP hydrolysis by several orders of magnitude.	N	NA	SI_CL_stAR-related lipid transfer protein 13 isoform X5
A1	12045394	12045750	+	PantigSI02044-mRNA-1	118	Complete	XP_022273047.1	120	117/117	99.153	40S ribosomal protein S24 isoform X1 [Canis lupus familiaris]	NA	NA	NA	NA	NA	NP_001135755.1	40S ribosomal protein S24 isoform e [Homo sapiens]	132	117/117	99.153	Q56JU9	40S ribosomal protein S24 OS=Bos taurus OX=9913 GN=RPS24 PE=2 SV=2	131	117/117	99.15299999999999	GO:0005840;GO:0003735;GO:0006412	translation [GO:0006412]	structural constituent of ribosome [GO:0003735]	ribosome [GO:0005840]	gnl|CDD|224915 COG2004, RPS24A, Ribosomal protein S24E [Translation, ribosomal structure and biogenesis].	gnl|CDD|307446 pfam01282, Ribosomal_S24e, Ribosomal protein S24e.	gnl|CDD|240583 cd12948, NOPS_PSF, NOPS domain, including C-terminal coiled-coil region, in polypyrimidine tract-binding protein (PTB)-associated-splicing factor (PSF) and similar proteins. This model contains the NOPS (NONA and PSP1) domain PSF (also termed proline- and glutamine-rich splicing factor, or 100 kDa DNA-pairing protein (POMp100), or 100 kDa subunit of DNA-binding p52/p100 complex), with a long helical C-terminal extension. PSF is a multifunctional protein that mediates diverse activities in the cell. It is ubiquitously expressed and highly conserved in vertebrates. PSF binds not only RNA but also single-stranded DNA (ssDNA) as well as double-stranded DNA (dsDNA) and facilitates the renaturation of complementary ssDNAs. Additionally, it promotes the formation of D-loops in superhelical duplex DNA, and is involved in cell proliferation. PSF can also interact with multiple factors. It is an RNA-binding component of spliceosomes and binds to insulin-like growth factor response element (IGFRE). Moreover, PSF functions as a transcriptional repressor interacting with Sin3A and mediating silencing through the recruitment of histone deacetylases (HDACs) to the DNA binding domain (DBD) of nuclear hormone receptors. As an RNA-binding component of spliceosomes, PSF binds to the insulin-like growth factor response element (IGFRE), and acts as an independent negative regulator of the transcriptional activity of the porcine P-450 cholesterol side-chain cleavage enzyme gene (P450scc) IGFRE. PSF is an essential pre-mRNA splicing factor and is dissociated from PTB and binds to U1-70K and serine-arginine (SR) proteins during apoptosis. In addition, PSF forms a heterodimer with the nuclear protein p54nrb, also known as non-POU domain-containing octamer-binding protein (NONO). The PSF/p54nrb complex displays a variety of functions, such as DNA recombination and RNA synthesis, processing, and transport. PSF contains two conserved RNA recognition motifs (RRMs), also termed RBDs (RNA binding domains) or RNPs (ribonucleoprotein domains), which are responsible for interactions with RNA and for the localization of the protein in speckles. It also contains an N-terminal region rich in proline, glycine, and glutamine residues, which may play a role in interactions recruiting other molecules. The NOPS domain specifically binds to the second RNA recognition motif (RRM2) domain of the partner DBHS protein via a substantial interaction surface. Its highly conserved C-terminal residues are critical for functional DBHS dimerization while the highly conserved C-terminal helical extension, forming a right-handed antiparallel heterodimeric coiled-coil, is essential for localization of these proteins to subnuclear bodies.	N	NA	SI_CL_40S ribosomal protein S24 isoform X1
A1	13393659	13395144	+	PantigSI02045-mRNA-1	107	Incomplete	XP_022265367.1	2958	106/106	100.000	neurobeachin isoform X7 [Canis lupus familiaris]	NA	NA	NA	NA	NA	XP_006719869.1	PREDICTED: neurobeachin isoform X5 [Homo sapiens]	2943	106/106	100.000	Q8NFP9	Neurobeachin OS=Homo sapiens OX=9606 GN=NBEA PE=1 SV=3	2946	106/106	100.0	GO:0005829;GO:0012505;GO:0005634;GO:0005886;GO:0005802;GO:0019901;GO:0008104	protein localization [GO:0008104]	protein kinase binding [GO:0019901]	cytosol [GO:0005829];endomembrane system [GO:0012505];nucleus [GO:0005634];plasma membrane [GO:0005886];trans-Golgi network [GO:0005802]	gnl|CDD|223877 COG0806, RimM, RimM protein, required for 16S rRNA processing [Translation, ribosomal structure and biogenesis].	gnl|CDD|318082 pfam15787, DUF4704, Domain of unknown function (DUF4704). This domain of unknown function is found in eukaryotes on neurobeachin proteins.	gnl|CDD|99817 cd06221, sulfite_reductase_like, Anaerobic sulfite reductase contains an FAD and NADPH binding module with structural similarity to ferredoxin reductase and sequence similarity to dihydroorotate dehydrogenases. Clostridium pasteurianum inducible dissimilatory type sulfite reductase is linked to ferredoxin and reduces NH2OH and SeO3 at a lesser rate than it's normal substate SO3(2-). Dihydroorotate dehydrogenases (DHODs) catalyze the only redox reaction in pyrimidine de novo biosynthesis. They catalyze the oxidation of (S)-dihydroorotate to orotate coupled with the reduction of NAD+.	N	NA
A1	12254535	12278385	+	PantigSI02046-mRNA-1	356	Complete	XP_534500.3	356	355/355	99.438	replication factor C subunit 3 isoform X1 [Canis lupus familiaris]	RFC3	P40938	RFC3	HGNC:9971 replication factor C subunit 3	AAA ATPases	NP_002906.1	replication factor C subunit 3 isoform 1 [Homo sapiens]	356	355/355	99.719	P40938	Replication factor C subunit 3 OS=Homo sapiens OX=9606 GN=RFC3 PE=1 SV=2	356	355/355	99.719	GO:0031390;GO:0005663;GO:0005654;GO:0005634;GO:0003689;GO:0042769;GO:0032508;GO:0006281;GO:0006260;GO:0006271;GO:0000731;GO:0006261;GO:0070987;GO:0042276;GO:0006297;GO:0033683;GO:0006296;GO:1900264;GO:1901796;GO:0046683;GO:0032201;GO:0006283;GO:0019985	DNA damage response, detection of DNA damage [GO:0042769];DNA duplex unwinding [GO:0032508];DNA repair [GO:0006281];DNA replication [GO:0006260];DNA strand elongation involved in DNA replication [GO:0006271];DNA synthesis involved in DNA repair [GO:0000731];DNA-dependent DNA replication [GO:0006261];error-free translesion synthesis [GO:0070987];error-prone translesion synthesis [GO:0042276];nucleotide-excision repair, DNA gap filling [GO:0006297];nucleotide-excision repair, DNA incision [GO:0033683];nucleotide-excision repair, DNA incision, 5'-to lesion [GO:0006296];positive regulation of DNA-directed DNA polymerase activity [GO:1900264];regulation of signal transduction by p53 class mediator [GO:1901796];response to organophosphorus [GO:0046683];telomere maintenance via semi-conservative replication [GO:0032201];transcription-coupled nucleotide-excision repair [GO:0006283];translesion synthesis [GO:0019985]	DNA clamp loader activity [GO:0003689]	Ctf18 RFC-like complex [GO:0031390];DNA replication factor C complex [GO:0005663];nucleoplasm [GO:0005654];nucleus [GO:0005634]	gnl|CDD|223546 COG0470, HolB, ATPase involved in DNA replication [DNA replication, recombination, and repair].	gnl|CDD|315768 pfam13177, DNA_pol3_delta2, DNA polymerase III, delta subunit. DNA polymerase III, delta subunit (EC 2.7.7.7) is required for, along with delta' subunit, the assembly of the processivity factor beta(2) onto primed DNA in the DNA polymerase III holoenzyme-catalyzed reaction. The delta subunit is also known as HolA.	gnl|CDD|99707 cd00009, AAA, The AAA+ (ATPases Associated with a wide variety of cellular Activities) superfamily represents an ancient group of ATPases belonging to the ASCE (for additional strand, catalytic E) division of the P-loop NTPase fold. The ASCE division also includes ABC, RecA-like, VirD4-like, PilT-like, and SF1/2 helicases. Members of the AAA+ ATPases function as molecular chaperons, ATPase subunits of proteases, helicases, or nucleic-acid stimulated ATPases. The AAA+ proteins contain several distinct features in addition to the conserved alpha-beta-alpha core domain structure and the Walker A and B motifs of the P-loop NTPases.	N	AAA ATPases	SI_HS_9606_RFC3
A1	14488207	14498745	-	PantigSI02047-mRNA-1	116	Complete	XP_022265294.1	180	78/78	83.544	LOW QUALITY PROTEIN: coiled-coil domain-containing protein 169 [Canis lupus familiaris]	NA	NA	NA	NA	NA	XP_007097722.1	PREDICTED: coiled-coil domain-containing protein 169 isoform X1 [Panthera tigris altaica]	214	113/113	94.737	A0A485MWA8	Spermatogenesis-and OS=Lynx pardinus OX=191816 GN=LYPA_23C007839 PE=4 SV=1	624	113/113	93.86	GO:0046983;GO:0048477;GO:0006355;GO:0007283	oogenesis [GO:0048477];regulation of transcription, DNA-templated [GO:0006355];spermatogenesis [GO:0007283]	protein dimerization activity [GO:0046983]		gnl|CDD|224948 COG2037, Ftr, Formylmethanofuran:tetrahydromethanopterin formyltransferase [Energy production and conversion].	gnl|CDD|317739 pfam15372, DUF4600, Domain of unknown function (DUF4600).	gnl|CDD|212679 cd10237, HSPA13-like_NBD, Nucleotide-binding domain of human HSPA13 and similar proteins. Human HSPA13 (also called 70-kDa heat shock protein 13, STCH, "stress 70 protein chaperone, microsome-associated, 60kD", "stress 70 protein chaperone, microsome-associated, 60kDa"; the gene encoding HSPA13 maps to 21q11.1) belongs to the heat shock protein 70 (HSP70) family of chaperones that assist in protein folding and assembly and can direct incompetent "client" proteins towards degradation. Typically, HSP70s have a nucleotide-binding domain (NBD) and a substrate-binding domain (SBD). The nucleotide sits in a deep cleft formed between the two lobes of the NBD. The two subdomains of each lobe change conformation between ATP-bound, ADP-bound, and nucleotide-free states. ATP binding opens up the substrate-binding site; substrate-binding increases the rate of ATP hydrolysis. HSP70 chaperone activity is regulated by various co-chaperones: J-domain proteins and nucleotide exchange factors (NEFs). STCH contains an NBD but lacks an SBD. STCH may function to regulate cell proliferation and survival, and modulate the TRAIL-mediated cell death pathway. The HSPA13 gene is a candidate stomach cancer susceptibility gene; a mutation in the NBD coding region of HSPA13 has been identified in stomach cancer cells. The NBD of HSPA13 interacts with the ubiquitin-like proteins Chap1 and Chap2, implicating HSPA13 in regulating cell cycle and cell death events. HSPA13 is induced by the Ca2+ ionophore A23187.	N	NA
A1	14463277	14468748	-	PantigSI02048-mRNA-1	76	Incomplete	XP_022265294.1	180	75/75	82.895	LOW QUALITY PROTEIN: coiled-coil domain-containing protein 169 [Canis lupus familiaris]	NA	NA	NA	NA	NA	XP_012667049.1	coiled-coil domain-containing protein 169 isoform X1 [Otolemur garnettii]	214	75/75	88.158	H0X2I7	Coiled-coil domain containing 169 OS=Otolemur garnettii OX=30611 GN=CCDC169 PE=4 SV=1	214	75/75	88.15799999999999					gnl|CDD|227608 COG5283, COG5283, Phage-related tail protein [Function unknown].	gnl|CDD|317739 pfam15372, DUF4600, Domain of unknown function (DUF4600).	gnl|CDD|200470 cd11331, AmyAc_OligoGlu_like, Alpha amylase catalytic domain found in oligo-1,6-glucosidase (also called isomaltase; sucrase-isomaltase; alpha-limit dextrinase) and related proteins. Oligo-1,6-glucosidase (EC 3.2.1.10) hydrolyzes the alpha-1,6-glucosidic linkage of isomalto-oligosaccharides, pannose, and dextran. Unlike alpha-1,4-glucosidases (EC 3.2.1.20), it fails to hydrolyze the alpha-1,4-glucosidic bonds of maltosaccharides. The Alpha-amylase family comprises the largest family of glycoside hydrolases (GH), with the majority of enzymes acting on starch, glycogen, and related oligo- and polysaccharides. These proteins catalyze the transformation of alpha-1,4 and alpha-1,6 glucosidic linkages with retention of the anomeric center. The protein is described as having 3 domains: A, B, C. A is a (beta/alpha) 8-barrel; B is a loop between the beta 3 strand and alpha 3 helix of A; C is the C-terminal extension characterized by a Greek key. The majority of the enzymes have an active site cleft found between domains A and B where a triad of catalytic residues (Asp, Glu and Asp) performs catalysis. Other members of this family have lost the catalytic activity as in the case of the human 4F2hc, or only have 2 residues that serve as the catalytic nucleophile and the acid/base, such as Thermus A4 beta-galactosidase with 2 Glu residues (GH42) and human alpha-galactosidase with 2 Asp residues (GH31). The family members are quite extensive and include: alpha amylase, maltosyltransferase, cyclodextrin glycotransferase, maltogenic amylase, neopullulanase, isoamylase, 1,4-alpha-D-glucan maltotetrahydrolase, 4-alpha-glucotransferase, oligo-1,6-glucosidase, amylosucrase, sucrose phosphorylase, and amylomaltase.	N	NA
A1	14507036	14537433	-	PantigSI02049-mRNA-1	759	Complete	XP_022265293.1	672	671/671	93.304	spartin [Canis lupus familiaris]	NA	NA	NA	NA	NA	XP_007097721.1	PREDICTED: spartin [Panthera tigris altaica]	672	671/671	100.000	A0A2I2UF33	Spartin OS=Felis catus OX=9685 GN=SPART PE=4 SV=1	672	671/671	98.81	GO:0005829;GO:0005811;GO:0030496;GO:0005741;GO:0005886;GO:0045202;GO:0031625;GO:0009838;GO:0060612;GO:0051301;GO:0034389;GO:0030514;GO:0048698;GO:0050905;GO:0051881	abscission [GO:0009838];adipose tissue development [GO:0060612];cell division [GO:0051301];lipid droplet organization [GO:0034389];negative regulation of BMP signaling pathway [GO:0030514];negative regulation of collateral sprouting in absence of injury [GO:0048698];neuromuscular process [GO:0050905];regulation of mitochondrial membrane potential [GO:0051881]	ubiquitin protein ligase binding [GO:0031625]	cytosol [GO:0005829];lipid droplet [GO:0005811];midbody [GO:0030496];mitochondrial outer membrane [GO:0005741];plasma membrane [GO:0005886];synapse [GO:0045202]	gnl|CDD|227911 COG5624, TAF61, Transcription initiation factor TFIID, subunit TAF12 (also component of histone acetyltransferase SAGA) [Transcription].	gnl|CDD|311082 pfam06911, Senescence, Senescence-associated protein. This family contains a number of plant senescence-associated proteins of approximately 450 residues in length. In Hemerocallis, petals have a genetically based program that leads to senescence and cell death approximately 24 hours after the flower opens, and it is believed that senescence proteins produced around that time have a role in this program. This family extends to the higher vertebrates where the full-length protein is often a Spartin, associated with mitochondrial membranes and transportation along microtubules.	gnl|CDD|239142 cd02679, MIT_spastin, MIT: domain contained within Microtubule Interacting and Trafficking molecules. This MIT domain sub-family is found in the AAA protein spastin, a probable ATPase involved in the assembly or function of nuclear protein complexes; spastins might also be involved in microtubule dynamics. The molecular function of the MIT domain is unclear.	N	NA	SI_CL_spartin
A1	14595445	14604664	+	PantigSI02050-mRNA-1	383	Complete	XP_022265525.1	421	366/404	84.938	cyclin-A1 isoform X1 [Canis lupus familiaris]	NA	NA	NA	NA	NA	XP_019303306.1	PREDICTED: cyclin-A1 isoform X2 [Panthera pardus]	384	366/367	99.728	M3W2K1	Cyclin A1 OS=Felis catus OX=9685 GN=CCNA1 PE=3 SV=4	421	366/404	89.383	GO:0097123;GO:0097124;GO:0000307;GO:0005737;GO:0042025;GO:0015630;GO:0005634;GO:0016538;GO:0019901;GO:0044772;GO:0006468;GO:0000079	mitotic cell cycle phase transition [GO:0044772];protein phosphorylation [GO:0006468];regulation of cyclin-dependent protein serine/threonine kinase activity [GO:0000079]	cyclin-dependent protein serine/threonine kinase regulator activity [GO:0016538];protein kinase binding [GO:0019901]	cyclin A1-CDK2 complex [GO:0097123];cyclin A2-CDK2 complex [GO:0097124];cyclin-dependent protein kinase holoenzyme complex [GO:0000307];cytoplasm [GO:0005737];host cell nucleus [GO:0042025];microtubule cytoskeleton [GO:0015630];nucleus [GO:0005634]	gnl|CDD|227357 COG5024, COG5024, Cyclin [Cell division and chromosome partitioning].	gnl|CDD|306612 pfam00134, Cyclin_N, Cyclin, N-terminal domain. Cyclins regulate cyclin dependent kinases (CDKs). Cyclin-0 (CCNO) is a Uracil-DNA glycosylase that is related to other cyclins. Cyclins contain two domains of similar all-alpha fold, of which this family corresponds with the N-terminal domain.	gnl|CDD|238003 cd00043, CYCLIN, Cyclin box fold. Protein binding domain functioning in cell-cycle and transcription control. Present in cyclins, TFIIB and Retinoblastoma (RB).The cyclins consist of 8 classes of cell cycle regulators that regulate cyclin dependent kinases (CDKs). TFIIB is a transcription factor that binds the TATA box. Cyclins, TFIIB and RB contain 2 copies of the domain.	N	NA	SI_CL_cyclin-A1 isoform X1
A1	15092430	15141724	+	PantigSI02051-mRNA-1	238	Complete	XP_013962841.1	276	219/219	98.636	exosome complex component RRP43 isoform X2 [Canis lupus familiaris]	NA	NA	NA	NA	NA	XP_007097738.2	PREDICTED: exosome complex component RRP43 [Panthera tigris altaica]	286	233/233	100.000	A0A5F5XIB0	Exosome component 8 OS=Felis catus OX=9685 GN=EXOSC8 PE=4 SV=1	298	233/233	99.145	GO:0000178;GO:0006401;GO:0006396	RNA catabolic process [GO:0006401];RNA processing [GO:0006396]		exosome (RNase complex) [GO:0000178]	gnl|CDD|225034 COG2123, COG2123, RNase PH-related exoribonuclease [Translation, ribosomal structure and biogenesis].	gnl|CDD|307337 pfam01138, RNase_PH, 3' exoribonuclease family, domain 1. This family includes 3'-5' exoribonucleases. Ribonuclease PH contains a single copy of this domain, and removes nucleotide residues following the -CCA terminus of tRNA. Polyribonucleotide nucleotidyltransferase (PNPase) contains two tandem copies of the domain. PNPase is involved in mRNA degradation in a 3'-5' direction. The exosome is a 3'-5' exoribonuclease complex that is required for 3' processing of the 5.8S rRNA. Three of its five protein components contain a copy of this domain. A hypothetical protein from S. pombe appears to belong to an uncharacterized subfamily. This subfamily is found in both eukaryotes and archaebacteria.	gnl|CDD|206774 cd11369, RNase_PH_RRP43, RRP43 subunit of eukaryotic exosome. The RRP43 subunit of eukaryotic exosome is a member of the RNase_PH family, named after the bacterial Ribonuclease PH, a 3'-5' exoribonuclease. Structurally all members of this family form hexameric rings (trimers of Rrp41-Rrp45, Rrp46-Rrp43, and Mtr3-Rrp42 dimers). The eukaryotic exosome core is composed of six individually encoded RNase PH-like subunits and three additional proteins (Rrp4, Csl4 and Rrp40) that form a stable cap and contain RNA-binding domains. The RNase PH-like subunits are no longer phosphorolytic enzymes, the exosome directly associates with Rrp44 and Rrp6, hydrolytic exoribonucleases related to bacterial RNase II/R and RNase D. The exosome plays an important role in RNA turnover. It plays a crucial role in the maturation of stable RNA species such as rRNA, snRNA and snoRNA, quality control of mRNA, and the degradation of RNA processing by-products and non-coding transcripts.	N	NA	SI_CL_exosome complex component RRP43 isoform X2
A1	14935059	14944265	+	PantigSI02052-mRNA-1	323	Incomplete	XP_005635647.1	456	301/299	81.494	regulatory factor X-associated protein [Canis lupus familiaris]	RFXAP	O00287	RFXAP	HGNC:9988 regulatory factor X associated protein	NA	XP_019302916.1	PREDICTED: regulatory factor X-associated protein [Panthera pardus]	416	322/314	97.523	A0A2Y9G491	regulatory factor X-associated protein OS=Neomonachus schauinslandi OX=29088 GN=RFXAP PE=4 SV=1	287	293/285	87.075					gnl|CDD|226749 COG4299, COG4299, Uncharacterized protein conserved in bacteria [Function unknown].	gnl|CDD|317663 pfam15289, RFXA_RFXANK_bdg, Regulatory factor X-associated C-terminal binding domain. This C-terminal domain of Regulatory factor X-associated protein binds to RFXANK, the Ankyrin-repeat regulatory factor X proteins. RFXA is part of the RFX complex, Mutants of either RFXAP or RFXANK protein fail to bind to each other. RFX5 binds only to the RFXANK-RFXAP scaffold and not to either protein alone, and neither the scaffold nor RFX5 alone can bind DNA. The binding of the RFXANK-RFXAP scaffold to RFX5 leads to a conformational change in the latter that exposes the DNA-binding domain of RFX5. The DNA-binding domain of RFX5 anchors the RFX complex to MHC class II X and S promoter boxes.	gnl|CDD|187613 cd05355, SDR_c1, classical (c) SDR, subgroup 1. These proteins are members of the classical SDR family, with a canonical active site tetrad and a typical Gly-rich NAD-binding motif. SDRs are a functionally diverse family of oxidoreductases that have a single domain with a structurally conserved Rossmann fold (alpha/beta folding pattern with a central beta-sheet), an NAD(P)(H)-binding region, and a structurally diverse C-terminal region. Classical SDRs are typically about 250 residues long, while extended SDRs are approximately 350 residues. Sequence identity between different SDR enzymes are typically in the 15-30% range, but the enzymes share the Rossmann fold NAD-binding motif and characteristic NAD-binding and catalytic sequence patterns. These enzymes catalyze a wide range of activities including the metabolism of steroids, cofactors, carbohydrates, lipids, aromatic compounds, and amino acids, and act in redox sensing. Classical SDRs have an TGXXX[AG]XG cofactor binding motif and a YXXXK active site motif, with the Tyr residue of the active site motif serving as a critical catalytic residue (Tyr-151, human 15-hydroxyprostaglandin dehydrogenase (15-PGDH) numbering). In addition to the Tyr and Lys, there is often an upstream Ser (Ser-138, 15-PGDH numbering) and/or an Asn (Asn-107, 15-PGDH numbering) contributing to the active site; while substrate binding is in the C-terminal region, which determines specificity. The standard reaction mechanism is a 4-pro-S hydride transfer and proton relay involving the conserved Tyr and Lys, a water molecule stabilized by Asn, and nicotinamide. Extended SDRs have additional elements in the C-terminal region, and typically have a TGXXGXXG cofactor binding motif. Complex (multidomain) SDRs such as ketoreductase domains of fatty acid synthase have a GGXGXXG NAD(P)-binding motif and an altered active site motif (YXXXN). Fungal type ketoacyl reductases have a TGXXXGX(1-2)G NAD(P)-binding motif. Some atypical SDRs have lost catalytic activity and/or have an unusual NAD(P)-binding motif and missing or unusual active site residues. Reactions catalyzed within the SDR family include isomerization, decarboxylation, epimerization, C=N bond reduction, dehydratase activity, dehalogenation, Enoyl-CoA reduction, and carbonyl-alcohol oxidoreduction.	N	NA	SI_PP_9691_RFXAP
A1	14958147	14985032	-	PantigSI02053-mRNA-1	370	Incomplete	XP_022265312.1	469	369/415	69.194	mothers against decapentaplegic homolog 9 isoform X1 [Canis lupus familiaris]	NA	NA	NA	NA	NA	XP_014926452.1	PREDICTED: mothers against decapentaplegic homolog 9 isoform X1 [Acinonyx jubatus]	467	369/413	71.838	A0A1S2ZYI7	Mothers against decapentaplegic homolog OS=Erinaceus europaeus OX=9365 GN=SMAD9 PE=3 SV=1	466	369/412	70.813	GO:0005737;GO:0005634;GO:0005667;GO:0003677;GO:0003700;GO:0007179	transforming growth factor beta receptor signaling pathway [GO:0007179]	DNA binding [GO:0003677];DNA-binding transcription factor activity [GO:0003700]	cytoplasm [GO:0005737];nucleus [GO:0005634];transcription factor complex [GO:0005667]	gnl|CDD|224542 COG1627, COG1627, Uncharacterized protein conserved in archaea [Function unknown].	gnl|CDD|308667 pfam03166, MH2, MH2 domain. This is the MH2 (MAD homology 2) domain found at the carboxy terminus of MAD related proteins such as Smads. This domain is separated from the MH1 domain by a non-conserved linker region. The MH2 domain mediates interaction with a wide variety of proteins and provides specificity and selectivity to Smad function and also is critical for mediating interactions in Smad oligomers. Unlike MH1, MH2 does not bind DNA. The well-studied MH2 domain of Smad4 is composed of five alpha helices and three loops enclosing a beta sandwich. Smads are involved in the propagation of TGF-beta signals by direct association with the TGF-beta receptor kinase which phosphorylates the last two Ser of a conserved 'SSXS' motif located at the C-terminus of MH2.	gnl|CDD|199822 cd10497, MH2_SMAD_1_5_9, C-terminal Mad Homology 2 (MH2) domain in SMAD1, SMAD5 and SMAD9. The MH2 domain is located at the C-terminus of the SMAD (small mothers against decapentaplegic) family of proteins, which are signal transducers and transcriptional modulators that mediate multiple signaling pathways. The MH2 domain is responsible for type I receptor interaction, phosphorylation-triggered homo- and hetero-oligomerization, and transactivation. It is negatively regulated by the N-terminal MH1 domain, which prevents it from forming a complex with SMAD4. SMAD1, SMAD5 and SMAD9 (also known as SMAD8), are receptor regulated SMADs (R-SMADs). SMAD1 plays an essential role in bone development and postnatal bone formation through activation by bone morphogenetic protein (BMP) type 1 receptor kinase. SMAD5 is involved in BMP signal modulation and may also play a role in the pathway involving inhibition of hematopoietic progenitor cells by TGF-beta. SMAD9 mediates the differentiation of mesenchymal stem cells (MSCs) into tendon-like cells by inhibiting the osteogenic pathway.	N	NA	SI_CL_mothers against decapentaplegic homolog 9 isoform X1
A1	15612243	15647934	-	PantigSI02054-mRNA-1	799	Incomplete	XP_005635479.1	809	782/808	95.179	periostin isoform X2 [Canis lupus familiaris]	NA	NA	NA	NA	NA	XP_004779589.1	PREDICTED: periostin isoform X2 [Mustela putorius furo]	834	797/823	95.146	A0A2I2U6U3	Periostin OS=Felis catus OX=9685 GN=POSTN PE=4 SV=1	809	782/808	96.415					gnl|CDD|225214 COG2335, COG2335, Secreted and surface protein containing fasciclin-like repeats [Cell envelope biogenesis, outer membrane].	gnl|CDD|308211 pfam02469, Fasciclin, Fasciclin domain. This extracellular domain is found repeated four times in grasshopper fasciclin I as well as in proteins from mammals, sea urchins, plants, yeast and bacteria.	gnl|CDD|239350 cd03052, GST_N_GDAP1, GST_N family, Ganglioside-induced differentiation-associated protein 1 (GDAP1) subfamily; GDAP1 was originally identified as a highly expressed gene at the differentiated stage of GD3 synthase-transfected cells. More recently, mutations in GDAP1 have been reported to cause both axonal and demyelinating autosomal-recessive Charcot-Marie-Tooth (CMT) type 4A neuropathy. CMT is characterized by slow and progressive weakness and atrophy of muscles. Sequence analysis of GDAP1 shows similarities and differences with GSTs; it appears to contain both N-terminal TRX-fold and C-terminal alpha helical domains of GSTs, however, it also contains additional C-terminal transmembrane domains unlike GSTs. GDAP1 is mainly expressed in neuronal cells and is localized in the mitochondria through its transmembrane domains. It does not exhibit GST activity using standard substrates.	Y	NA	SI_CL_periostin isoform X2
A1	15612243	15647934	-	PantigSI02054-mRNA-2	797	Incomplete	BAQ21452.1	781	780/780	98.464	periostin, partial [Canis lupus familiaris]	NA	NA	NA	NA	NA	XP_004779591.1	PREDICTED: periostin isoform X4 [Mustela putorius furo]	806	795/795	98.241	A0A485MWD0	Periostin-like isoform 3 OS=Lynx pardinus OX=191816 GN=LYPA_23C007823 PE=4 SV=1	781	780/780	99.744					gnl|CDD|225214 COG2335, COG2335, Secreted and surface protein containing fasciclin-like repeats [Cell envelope biogenesis, outer membrane].	gnl|CDD|308211 pfam02469, Fasciclin, Fasciclin domain. This extracellular domain is found repeated four times in grasshopper fasciclin I as well as in proteins from mammals, sea urchins, plants, yeast and bacteria.	gnl|CDD|239350 cd03052, GST_N_GDAP1, GST_N family, Ganglioside-induced differentiation-associated protein 1 (GDAP1) subfamily; GDAP1 was originally identified as a highly expressed gene at the differentiated stage of GD3 synthase-transfected cells. More recently, mutations in GDAP1 have been reported to cause both axonal and demyelinating autosomal-recessive Charcot-Marie-Tooth (CMT) type 4A neuropathy. CMT is characterized by slow and progressive weakness and atrophy of muscles. Sequence analysis of GDAP1 shows similarities and differences with GSTs; it appears to contain both N-terminal TRX-fold and C-terminal alpha helical domains of GSTs, however, it also contains additional C-terminal transmembrane domains unlike GSTs. GDAP1 is mainly expressed in neuronal cells and is localized in the mitochondria through its transmembrane domains. It does not exhibit GST activity using standard substrates.	Y	NA	SI_CL_periostin, partial
A1	15612243	15647934	-	PantigSI02054-mRNA-3	767	Incomplete	BAQ21452.1	781	750/780	94.750	periostin, partial [Canis lupus familiaris]	NA	NA	NA	NA	NA	XP_004779593.1	PREDICTED: periostin isoform X6 [Mustela putorius furo]	776	765/765	98.564	A0A485MUQ1	Periostin isoform 4 OS=Lynx pardinus OX=191816 GN=LYPA_23C007823 PE=4 SV=1	751	750/750	99.734					gnl|CDD|225214 COG2335, COG2335, Secreted and surface protein containing fasciclin-like repeats [Cell envelope biogenesis, outer membrane].	gnl|CDD|308211 pfam02469, Fasciclin, Fasciclin domain. This extracellular domain is found repeated four times in grasshopper fasciclin I as well as in proteins from mammals, sea urchins, plants, yeast and bacteria.	gnl|CDD|270949 cd14047, STKc_EIF2AK2_PKR, Catalytic domain of the Serine/Threonine kinase, eukaryotic translation Initiation Factor 2-Alpha Kinase 2 or Protein Kinase regulated by RNA. STKs catalyze the transfer of the gamma-phosphoryl group from ATP to serine/threonine residues on protein substrates. PKR (or EIF2AK2) contains an N-terminal double-stranded RNA (dsRNA) binding domain and a C-terminal catalytic kinase domain. It is activated by dsRNA, which is produced as a replication intermediate in virally infected cells. It plays a key role in mediating innate immune responses to viral infection. PKR is also directly activated by PACT (protein activator of PKR) and heparin, and is inhibited by viral proteins and RNAs. PKR also regulates transcription and signal transduction in diseased cells, playing roles in tumorigenesis and neurodegenerative diseases. EIF2AKs phosphorylate the alpha subunit of eIF-2, resulting in the downregulation of protein synthesis. The PKR subfamily is part of a larger superfamily that includes the catalytic domains of other protein STKs, protein tyrosine kinases, RIO kinases, aminoglycoside phosphotransferase, choline kinase, and phosphoinositide 3-kinase.	Y	NA	SI_CL_periostin, partial
A1	15612243	15647934	-	PantigSI02054-mRNA-4	723	Incomplete	BAQ21452.1	781	706/780	89.501	periostin, partial [Canis lupus familiaris]	NA	NA	NA	NA	NA	XP_004779595.1	PREDICTED: periostin isoform X8 [Mustela putorius furo]	746	721/735	96.875	A0A384C6M2	periostin isoform X6 OS=Ursus maritimus OX=29073 GN=POSTN PE=4 SV=1	721	706/720	97.50299999999999					gnl|CDD|225214 COG2335, COG2335, Secreted and surface protein containing fasciclin-like repeats [Cell envelope biogenesis, outer membrane].	gnl|CDD|308211 pfam02469, Fasciclin, Fasciclin domain. This extracellular domain is found repeated four times in grasshopper fasciclin I as well as in proteins from mammals, sea urchins, plants, yeast and bacteria.	gnl|CDD|270949 cd14047, STKc_EIF2AK2_PKR, Catalytic domain of the Serine/Threonine kinase, eukaryotic translation Initiation Factor 2-Alpha Kinase 2 or Protein Kinase regulated by RNA. STKs catalyze the transfer of the gamma-phosphoryl group from ATP to serine/threonine residues on protein substrates. PKR (or EIF2AK2) contains an N-terminal double-stranded RNA (dsRNA) binding domain and a C-terminal catalytic kinase domain. It is activated by dsRNA, which is produced as a replication intermediate in virally infected cells. It plays a key role in mediating innate immune responses to viral infection. PKR is also directly activated by PACT (protein activator of PKR) and heparin, and is inhibited by viral proteins and RNAs. PKR also regulates transcription and signal transduction in diseased cells, playing roles in tumorigenesis and neurodegenerative diseases. EIF2AKs phosphorylate the alpha subunit of eIF-2, resulting in the downregulation of protein synthesis. The PKR subfamily is part of a larger superfamily that includes the catalytic domains of other protein STKs, protein tyrosine kinases, RIO kinases, aminoglycoside phosphotransferase, choline kinase, and phosphoinositide 3-kinase.	Y	NA	SI_CL_periostin, partial
A1	15034533	15091662	-	PantigSI02055-mRNA-1	262	Complete	XP_534493.2	324	198/164	78.392	dolichyl-phosphate beta-glucosyltransferase isoform X1 [Canis lupus familiaris]	ALG5	Q9Y673	ALG5	HGNC:20266 ALG5, dolichyl-phosphate beta-glucosyltransferase	Glycosyltransferase family 2	XP_015400004.1	PREDICTED: dolichyl-phosphate beta-glucosyltransferase [Panthera tigris altaica]	408	251/270	84.946	M3W109	ALG5 dolichyl-phosphate beta-glucosyltransferase OS=Felis catus OX=9685 GN=ALG5 PE=4 SV=2	324	198/164	81.91	GO:0005789;GO:0016021;GO:0007368;GO:0006487	determination of left/right symmetry [GO:0007368];protein N-linked glycosylation [GO:0006487]		endoplasmic reticulum membrane [GO:0005789];integral component of membrane [GO:0016021]	gnl|CDD|223539 COG0463, WcaA, Glycosyltransferases involved in cell wall biogenesis [Cell envelope biogenesis, outer membrane].	gnl|CDD|278936 pfam00535, Glycos_transf_2, Glycosyl transferase family 2. Diverse family, transferring sugar from UDP-glucose, UDP-N-acetyl- galactosamine, GDP-mannose or CDP-abequose, to a range of substrates including cellulose, dolichol phosphate and teichoic acids.	gnl|CDD|133031 cd04188, DPG_synthase, DPG_synthase is involved in protein N-linked glycosylation. UDP-glucose:dolichyl-phosphate glucosyltransferase (DPG_synthase) is a transmembrane-bound enzyme of the endoplasmic reticulum involved in protein N-linked glycosylation. This enzyme catalyzes the transfer of glucose from UDP-glucose to dolichyl phosphate.	N	Glycosyltransferase family 2
A1	15096538	15142185	-	PantigSI02056-mRNA-1	858	Complete	XP_013962833.1	850	749/797	89.348	transcription factor SPT20 homolog isoform X4 [Canis lupus familiaris]	NA	NA	NA	NA	NA	XP_011283680.1	transcription factor SPT20 homolog isoform X4 [Felis catus]	850	801/849	92.000	A0A2Y9KQY1	transcription factor SPT20 homolog isoform X3 OS=Enhydra lutris kenyoni OX=391180 GN=LOC111158564 PE=4 SV=1	850	801/849	91.882	GO:0000124;GO:0003712		transcription coregulator activity [GO:0003712]	SAGA complex [GO:0000124]	gnl|CDD|226169 COG3643, COG3643, Glutamate formiminotransferase [Amino acid transport and metabolism].	gnl|CDD|314896 pfam12090, Spt20, Spt20 family. This presumed domain is found in the Spt20 proteins from both human and yeast. The Spt20 protein is part of the SAGA complex which is a large complex mediating histone deacetylation. Yeast Spt20 has been shown to play a role in structural integrity of the SAGA complex as as no intact SAGA could be purified in spt20 deletion strains.	gnl|CDD|240087 cd04736, MDH_FMN, Mandelate dehydrogenase (MDH)-like FMN-binding domain. MDH is part of a widespread family of homologous FMN-dependent a-hydroxy acid oxidizing enzymes that oxidizes (S)-mandelate to phenylglyoxalate. MDH is an enzyme in the mandelate pathway that occurs in several strains of Pseudomonas which converts (R)-mandelate to benzoate. This family occurs in both prokaryotes and eukaryotes. Members of this family include flavocytochrome b2 (FCB2), glycolate oxidase (GOX), lactate monooxygenase (LMO), mandelate dehydrogenase (MDH), and long chain hydroxyacid oxidase (LCHAO).	N	NA	SI_CL_transcription factor SPT20 homolog isoform X4
A1	15690662	15719230	-	PantigSI02057-mRNA-1	423	Incomplete	XP_543129.2	977	422/501	78.884	short transient receptor potential channel 4 isoform X2 [Canis lupus familiaris]	TRPC4	Q9UBN4	TRPC4	HGNC:12336 transient receptor potential cation channel subfamily C member 4	Transient receptor potential cation channels|Ankyrin repeat domain containing	XP_007097746.1	PREDICTED: short transient receptor potential channel 4 [Panthera tigris altaica]	977	422/501	84.263	A0A337SIB1	Transient receptor potential cation channel subfamily C member 4 OS=Felis catus OX=9685 GN=TRPC4 PE=3 SV=1	804	422/501	83.665	GO:0016021;GO:0005262		calcium channel activity [GO:0005262]	integral component of membrane [GO:0016021]	gnl|CDD|227458 COG5129, MAK16, Nuclear protein with HMG-like acidic region [General function prediction only].	gnl|CDD|306908 pfam00520, Ion_trans, Ion transport protein. This family contains sodium, potassium and calcium ion channels. This family is 6 transmembrane helices in which the last two helices flank a loop which determines ion selectivity. In some sub-families (e.g. Na channels) the domain is repeated four times, whereas in others (e.g. K channels) the protein forms as a tetramer in the membrane.	gnl|CDD|240724 cd12278, RRM_eIF3B, RNA recognition motif in eukaryotic translation initiation factor 3 subunit B (eIF-3B) and similar proteins. This subfamily corresponds to the RRM domain in eukaryotic translation initiation factor 3 (eIF-3), a large multisubunit complex that plays a central role in the initiation of translation by binding to the 40 S ribosomal subunit and promoting the binding of methionyl-tRNAi and mRNA. eIF-3B, also termed eIF-3 subunit 9, or Prt1 homolog, eIF-3-eta, eIF-3 p110, or eIF-3 p116, is the major scaffolding subunit of eIF-3. It interacts with eIF-3 subunits A, G, I, and J. eIF-3B contains an N-terminal RNA recognition motif (RRM), also termed RBD (RNA binding domain) or RNP (ribonucleoprotein domain), which is involved in the interaction with eIF-3J. The interaction between eIF-3B and eIF-3J is crucial for the eIF-3 recruitment to the 40 S ribosomal subunit. eIF-3B also binds directly to domain III of the internal ribosome-entry site (IRES) element of hepatitis-C virus (HCV) RNA through its N-terminal RRM, which may play a critical role in both cap-dependent and cap-independent translation. Additional research has shown that eIF-3B may function as an oncogene in glioma cells and can be served as a potential therapeutic target for anti-glioma therapy. This family also includes the yeast homolog of eIF-3 subunit B (eIF-3B, also termed PRT1 or eIF-3 p90) that interacts with the yeast homologs of eIF-3 subunits A(TIF32), G(TIF35), I(TIF34), J(HCR1), and E(Pci8). In yeast, eIF-3B (PRT1) contains an N-terminal RRM that is directly involved in the interaction with eIF-3A (TIF32) and eIF-3J (HCR1). In contrast to its human homolog, yeast eIF-3B (PRT1) may have potential to bind its total RNA through its RRM domain. .	N	Transient receptor potential cation channels|Ankyrin repeat domain containing
A1	16256355	16264097	+	PantigSI02058-mRNA-1	32	Complete	NA	NA	NA	NA	NA	NA	NA	NA	NA	NA	NA	NA	NA	NA	NA	NA	NA	NA	NA	NA	NA	NA	NA	NA	gnl|CDD|224844 COG1933, COG1933, Archaeal DNA polymerase II, large subunit [DNA replication, recombination, and repair].	gnl|CDD|308973 pfam03671, Ufm1, Ubiquitin fold modifier 1 protein. This is a family of short ubiquitin-like proteins, that is like neither type-1 or type-2. It is a ubiquitin-fold modifier 1 (Ufm1) that is synthesized in a precursor form of 85 amino-acid residues. In humans the enzyme for Ufm1 is Uba5 and the conjugating enzyme is Ufc1. Prior to activation by Uba5 the extra two amino acids at the C-terminal region of the human pro-Ufm1 protein are removed to expose Gly whose residue is necessary for conjugation to target molecule(s). The mature Ufm1 is conjugated to yet unidentified endogenous proteins. While Ubiquitin and many Ubls possess the conserved C-terminal di-glycine that is adenylated by each specific E1 or E1-like enzyme, respectively, in an ATP-dependent manner, Ufm1(1-83) possesses a single glycine at its C-terminus, which is followed by a Ser-Cys dipeptide in the precursor form of Ufm1. The C-terminally processed Ufm1(1-83) is specifically activated by Uba5, an E1-like enzyme, and then transferred to its cognate Ufc1, an E2-like enzyme.	gnl|CDD|176361 cd01766, Ufm1, Urm1-like ubiquitin domain. Ufm1 (ubiquitin-fold modifier 1) is a post-translational UBL (ubiquitin-like) modifier with a tertiary structure similar to that of ubiquitin. Ufm1 is initially expressed as a precursor which undergoes C-terminal cleavage to expose a conserved glycine residue that is required for the conjugation reactions involving Ufm1.	N	NA
A1	16785384	16799997	+	PantigSI02059-mRNA-1	348	Complete	XP_543124.1	347	344/344	91.884	NHL repeat-containing protein 3 isoform X2 [Canis lupus familiaris]	NHLRC3	Q5JS37	NHLRC3	HGNC:33751 NHL repeat containing 3	NA	XP_007097751.1	PREDICTED: NHL repeat-containing protein 3 isoform X3 [Panthera tigris altaica]	348	347/347	100.000	A0A2I2UPA5	NHL repeat containing 3 OS=Felis catus OX=9685 GN=NHLRC3 PE=4 SV=1	348	347/347	97.414					gnl|CDD|225926 COG3391, COG3391, Uncharacterized conserved protein [Function unknown].	gnl|CDD|279744 pfam01436, NHL, NHL repeat. The NHL (NCL-1, HT2A and LIN-41) repeat is found in multiple tandem copies. It is about 40 residues long and resembles the WD repeat pfam00400. The repeats have a catalytic activity in Bos taurus PAM, proteolysis has shown that the Peptidyl-alpha-hydroxyglycine alpha-amidating lyase (PAL) activity is localized to the repeats. The E3 ubiquitin-protein ligase TRIM32 interacts with the activation domain of Tat. This interaction is me diated by the NHL repeats.	gnl|CDD|271328 cd14958, NHL_PAL_like, Peptidyl-alpha-hydroxyglycine alpha-amidating lyase (PAL, EC 4.3.2.5). PAL catalyzes the N-dealkylation of peptidyl-alpha-hydroxyglycine, which results in an alpha-amidated peptide and glyoxylate. Amidation of the C-terminus is required for the activity of many peptide hormones and neuropeptides. The catalytic residues of PAL are located on several NHL-repeats. The NHL (NCL-1, HT2A and LIN-41) repeat is found in multiple tandem copies, typically as 6 instances. It is about 40 residues long and resembles the WD repeat and other beta-propeller structures.	Y	NA	SI_HS_9606_NHLRC3
A1	16552452	16563006	+	PantigSI02060-mRNA-1	1764	Complete	XP_543127.3	3166	1757/1751	90.444	FRAS1-related extracellular matrix protein 2 [Canis lupus familiaris]	NA	NA	NA	NA	NA	XP_019303241.1	PREDICTED: FRAS1-related extracellular matrix protein 2 isoform X1 [Panthera pardus]	3175	1757/1757	99.204	A0A5F5XQ67	FRAS1 related extracellular matrix 2 OS=Felis catus OX=9685 GN=FREM2 PE=4 SV=1	3012	1757/1757	98.805	GO:0016021;GO:0007154	cell communication [GO:0007154]		integral component of membrane [GO:0016021]	gnl|CDD|226151 COG3624, PhnG, Uncharacterized enzyme of phosphonate metabolism [Inorganic ion transport and metabolism].	gnl|CDD|318425 pfam16184, Cadherin_3, Cadherin-like.	gnl|CDD|293979 cd13745, SPRY_PRY_TRIM39, PRY/SPRY domain in tripartite motif-binding protein 39 (TRIM39) and TRIM39-like. This domain, consisting of the distinct N-terminal PRY subdomain followed by the SPRY subdomain, is found at the C-terminus of pyrin, several tripartite motif-containing proteins (TRIMs), including E3 ubiquitin-protein ligase (TRIM21), RET finger protein (RFP)/tripartite motif protein 27 (TRIM27), as well as butyrophilin (Btns) and butyrophilin-like (Btnl) family members, with the exception of Btnl2. Btn and Btnl family members are novel regulators of immune responses, with many of the genes located within the MHC. They are implicated in T-cell inhibition and modulation of epithelial cell-T cell interactions. TRIM21 (also known as RO52, SSA1 or RNF81) is a major autoantigen in autoimmune diseases such as rheumatoid arthritis, systemic lupus erythematosus, and Sjorgen's syndrome. TRIM27 (also known as Ret finger protein, RFP or RNF76) negatively regulates CD4 T-cells by ubiquitinating and inhibiting the class II phosphatidylinositol 3 kinase C2beta (PI3K-C2beta), a kinase critical for KCa3.1 channel activation. The PRY/SPRY domain of Pyrin, which is mutated in familial Mediterranean fever patients, interacts with inflammasome components and inhibits proIL-1beta processing.	Y	NA
A1	16757300	16785106	-	PantigSI02061-mRNA-1	969	Complete	XP_543125.3	947	633/621	70.820	proline and serine-rich protein 1 isoform X1 [Canis lupus familiaris]	PROSER1	Q86XN7	PROSER1	HGNC:20291 proline and serine rich 1	NA	XP_023106776.1	proline and serine-rich protein 1 [Felis catus]	946	708/697	96.897	A0A337SS56	Proline and serine rich 1 OS=Felis catus OX=9685 GN=PROSER1 PE=4 SV=1	946	708/697	96.897					gnl|CDD|224346 COG1429, CobN, Cobalamin biosynthesis protein CobN and related Mg-chelatases [Coenzyme metabolism].	gnl|CDD|317210 pfam14771, DUF4476, Domain of unknown function (DUF4476).	gnl|CDD|270513 cd14328, UBA_TNK1, UBA domain found in non-receptor tyrosine-protein kinase TNK1 and similar proteins. TNK1, also called CD38 negative kinase 1, is a non-receptor protein tyrosine kinase (NRPTK) that has been implicated in the regulation of apoptosis, cell growth, nuclear factor-kappaB, and Ras. It associates with phospholipase C (PLC)-gamma1 and may play a role in phospholipid signal transduction. TNK1 contains an NH2-terminal kinase, a Src Homology 3 (SH3) domain, a proline-rich (PR) region, and a C-terminal ubiquitin-association (UBA) domain.	N	NA	SI_FC_9685_PROSER1
A1	16727613	16738876	-	PantigSI02062-mRNA-1	277	Complete	XP_022265715.1	288	273/273	95.985	stomatin-like protein 3 [Canis lupus familiaris]	NA	NA	NA	NA	NA	XP_015400008.1	PREDICTED: stomatin-like protein 3 [Panthera tigris altaica]	291	275/275	99.638	A0A337S9V5	Stomatin like 3 OS=Felis catus OX=9685 GN=STOML3 PE=4 SV=2	291	275/275	99.63799999999999	GO:0005929;GO:0016021;GO:0045121;GO:0005886;GO:0007165	signal transduction [GO:0007165]		cilium [GO:0005929];integral component of membrane [GO:0016021];membrane raft [GO:0045121];plasma membrane [GO:0005886]	gnl|CDD|223407 COG0330, HflC, Membrane protease subunits, stomatin/prohibitin homologs [Posttranslational modification, protein turnover, chaperones].	gnl|CDD|307341 pfam01145, Band_7, SPFH domain / Band 7 family. This family has been called SPFH, Band 7 or PHB domain. Recent phylogenetic analysis has shown this domain to be a slipin or Stomatin-like integral membrane domain conserved from protozoa to mammals.	gnl|CDD|259801 cd03403, SPFH_stomatin, Stomatin, a subgroup of the stomatin-like proteins (slipins) family; belonging to the SPFH (stomatin, prohibitin, flotillin, and HflK/C) superfamily. Stomatin (or band 7) is widely expressed and, highly expressed in red blood cells. It localizes predominantly to the plasma membrane and to intracellular vesicles of the endocytic pathway, where it is present in higher order homo-oligomeric complexes (of between 9 and 12 monomers). Stomatin interacts with and regulates members of the degenerin/epithelia Na+ channel family in mechanosensory cells of Caenorhabditis elegans and vertebrate neurons and, is implicated in trafficking of Glut1 glucose transporters. This subgroup found in animals, also contains proteins similar to Caenorhabditis elegans MEC-2. MEC-2 interacts with MEC-4, which is part of the degenerin channel complex required for response to gentle body touch.	N	NA	SI_CL_stomatin-like protein 3
A1	18097782	18107245	-	PantigSI02063-mRNA-1	463	Complete	XP_022265838.1	663	445/445	97.309	LOW QUALITY PROTEIN: forkhead box protein O1 [Canis lupus familiaris]	NA	NA	NA	NA	NA	XP_007097795.1	PREDICTED: forkhead box protein O1, partial [Panthera tigris altaica]	518	445/445	99.776	A0A2I2V4G4	Forkhead box O1 OS=Felis catus OX=9685 GN=FOXO1 PE=4 SV=2	662	445/445	99.77600000000001	GO:0005737;GO:0005634;GO:0008013;GO:0003700;GO:0043565;GO:0031625;GO:0071455;GO:0009267;GO:0043066;GO:0032873;GO:0043065;GO:0010508;GO:0045732;GO:0045944	cellular response to hyperoxia [GO:0071455];cellular response to starvation [GO:0009267];negative regulation of apoptotic process [GO:0043066];negative regulation of stress-activated MAPK cascade [GO:0032873];positive regulation of apoptotic process [GO:0043065];positive regulation of autophagy [GO:0010508];positive regulation of protein catabolic process [GO:0045732];positive regulation of transcription by RNA polymerase II [GO:0045944]	beta-catenin binding [GO:0008013];DNA-binding transcription factor activity [GO:0003700];sequence-specific DNA binding [GO:0043565];ubiquitin protein ligase binding [GO:0031625]	cytoplasm [GO:0005737];nucleus [GO:0005634]	gnl|CDD|227358 COG5025, COG5025, Transcription factor of the Forkhead/HNF3 family [Transcription].	gnl|CDD|318810 pfam16675, FOXO_KIX_bdg, KIX-binding domain of forkhead box O, CR2. FOXO_KIX_bd is the first part of the region of transcription factor forkhead box O family proteins that binds to the CREB-binding proteins via the KIX domain. Coactivator CBP/p300 is recruited by FOXO3 via the binding of this domain as well as the simultaneous binding of the more C-terminal TAD domain.	gnl|CDD|238016 cd00059, FH, Forkhead (FH), also known as a "winged helix". FH is named for the Drosophila fork head protein, a transcription factor which promotes terminal rather than segmental development. This family of transcription factor domains, which bind to B-DNA as monomers, are also found in the Hepatocyte nuclear factor (HNF) proteins, which provide tissue-specific gene regulation. The structure contains 2 flexible loops or "wings" in the C-terminal region, hence the term winged helix.	N	NA	SI_PT_74533_FOXO1
A1	18301588	18302083	-	PantigSI02064-mRNA-1	158	Complete	XP_854542.1	343	81/81	72.289	programmed cell death protein 2 [Canis lupus familiaris]	PDCD2	Q16342	PDCD2	HGNC:8762 programmed cell death 2	Zinc fingers MYND-type	XP_007087063.1	PREDICTED: programmed cell death protein 2, partial [Panthera tigris altaica]	330	81/82	80.723	M3W6Z1	Programmed cell death 2 OS=Felis catus OX=9685 GN=PDCD2 PE=4 SV=3	311	81/82	80.723	GO:0005737;GO:0046872		metal ion binding [GO:0046872]	cytoplasm [GO:0005737]	gnl|CDD|226857 COG4449, COG4449, Predicted protease of the Abi (CAAX) family [General function prediction only].	gnl|CDD|308285 pfam02590, SPOUT_MTase, Predicted SPOUT methyltransferase. This family of proteins are predicted to be SPOUT methyltransferases.	gnl|CDD|212524 cd10000, HDAC8, Histone deacetylase 8 (HDAC8). HDAC8 is a Zn-dependent class I histone deacetylase that catalyzes hydrolysis of an N(6)-acetyl-lysine residue of a histone to yield a deacetylated histone (EC 3.5.1.98). Histone acetylation/deacetylation process is important for mediation of transcriptional regulation of many genes. Histone deacetylases usually act via association with DNA binding proteins to target specific chromatin regions. HDAC8 is found in human cytoskeleton-bound protein fraction and insoluble cell pellets. It plays a crucial role in intramembraneous bone formation; germline deletion of HDAC8 is detrimental to skull bone formation. HDAC8 is possibly associated with the smooth muscle actin cytockeleton and may regulate the contractive capacity of smooth muscle cells. HDAC8 is also involved in the metabolic control of the estrogen receptor related receptor (ERR)-alpha/peroxisome proliferator activated receptor (PPAR) gamma coactivator 1 alpha (PGC1-alpha) transcriptional complex as well as in the development of neuroblastoma and T-cell lymphoma. HDAC8-selective small-molecule inhibitors could be a therapeutic drug option for these diseases.	N	Zinc fingers MYND-type
A1	18246214	18267423	-	PantigSI02065-mRNA-1	290	Complete	XP_005635465.1	386	287/310	73.397	28S ribosomal protein S31, mitochondrial isoform X1 [Canis lupus familiaris]	NA	NA	NA	NA	NA	XP_007097754.1	PREDICTED: 28S ribosomal protein S31, mitochondrial isoform X2 [Panthera tigris altaica]	347	288/312	91.693	A0A2I2ULH7	Mitochondrial ribosomal protein S31 OS=Felis catus OX=9685 GN=MRPS31 PE=4 SV=2	387	287/311	91.346	GO:0005763;GO:0005730;GO:0019904;GO:0003735		protein domain specific binding [GO:0019904];structural constituent of ribosome [GO:0003735]	mitochondrial small ribosomal subunit [GO:0005763];nucleolus [GO:0005730]	gnl|CDD|224400 COG1483, COG1483, Predicted ATPase (AAA+ superfamily) [General function prediction only].	gnl|CDD|317789 pfam15433, MRP-S31, Mitochondrial 28S ribosomal protein S31. MRP-S31 is the mitochondrial 28S ribosomal subunit S31. This family of proteins is found in eukaryotes. Proteins in this family are typically between 246 and 395 amino acids in length. There are two conserved sequence motifs: RHFMELV and GLSKN.	gnl|CDD|206715 cd04148, RGK, Rem, Rem2, Rad, Gem/Kir (RGK) subfamily of Ras GTPases. RGK subfamily. The RGK (Rem, Rem2, Rad, Gem/Kir) subfamily of Ras GTPases are expressed in a tissue-specific manner and are dynamically regulated by transcriptional and posttranscriptional mechanisms in response to environmental cues. RGK proteins bind to the beta subunit of L-type calcium channels, causing functional down-regulation of these voltage-dependent calcium channels, and either termination of calcium-dependent secretion or modulation of electrical conduction and contractile function. Inhibition of L-type calcium channels by Rem2 may provide a mechanism for modulating calcium-triggered exocytosis in hormone-secreting cells, and has been proposed to influence the secretion of insulin in pancreatic beta cells. RGK proteins also interact with and inhibit the Rho/Rho kinase pathway to modulate remodeling of the cytoskeleton. Two characteristics of RGK proteins cited in the literature are N-terminal and C-terminal extensions beyond the GTPase domain typical of Ras superfamily members. The N-terminal extension is not conserved among family members; the C-terminal extension is reported to be conserved among the family and lack the CaaX prenylation motif typical of membrane-associated Ras proteins. However, a putative CaaX motif has been identified in the alignment of the C-terminal residues of this CD.	N	NA	SI_CL_28S ribosomal protein S31, mitochondrial isoform X1
A1	18601621	18631941	-	PantigSI02066-mRNA-1	376	Complete	XP_534484.2	386	375/385	95.596	vacuolar protein-sorting-associated protein 36 isoform X2 [Canis lupus familiaris]	VPS36	Q86VN1	VPS36	HGNC:20312 vacuolar protein sorting 36 homolog	ESCRT-II	XP_019303209.1	PREDICTED: vacuolar protein-sorting-associated protein 36 isoform X1 [Panthera pardus]	386	375/385	97.409	M3WCJ8	Vacuolar protein sorting 36 homolog OS=Felis catus OX=9685 GN=VPS36 PE=4 SV=3	386	375/385	97.40899999999999	GO:0005829;GO:0000814;GO:0031902;GO:0005764;GO:0032266;GO:0008022;GO:0043130;GO:0043328	protein transport to vacuole involved in ubiquitin-dependent protein catabolic process via the multivesicular body sorting pathway [GO:0043328]	phosphatidylinositol-3-phosphate binding [GO:0032266];protein C-terminus binding [GO:0008022];ubiquitin binding [GO:0043130]	cytosol [GO:0005829];ESCRT II complex [GO:0000814];late endosome membrane [GO:0031902];lysosome [GO:0005764]	gnl|CDD|226736 COG4286, COG4286, Uncharacterized conserved protein related to MYG1 family [Function unknown].	gnl|CDD|309331 pfam04157, EAP30, EAP30/Vps36 family. This family includes EAP30 as well as the Vps36 protein. Vps36 is involved in Golgi to endosome trafficking. EAP30 is a subunit of the ELL complex. The ELL is an 80-kDa RNA polymerase II transcription factor. ELL interacts with three other proteins to form the complex known as ELL complex. The ELL complex is capable of increasing that catalytic rate of transcription elongation, but is unable to repress initiation of transcription by RNA polymerase II as is the case of ELL. EAP30 is thought to lead to the derepression of ELL's transcriptional inhibitory activity.	gnl|CDD|275408 cd13226, PH-GRAM-like_Eap45, Pleckstrin homology-like domain or GLUE (GRAM-like ubiquitin-binding in Eap45) domain of Eap45. ESCRT complexes form the main machinery driving protein sorting from endosomes to lysosomes. Human/yeast ESCRT-I consists of Tsg101/Vps23, Vps28/Vps28, and a Vps37 homolog/Vps37. Human/yeast ESCRT-II is composed of EAP20/Vps25, EAP30/Vps22, and EAP45/Vps36. Yeast ESCRT-III consists Vps2, Vps20, Vps24, and Snf7 subunits. In contrast, there are three Human paralogs of Snf7 (hSnf7-1/CHMP4A, hSnf7-2/CHMP4B, and hSnf7-3/CHMP4C) and two paralogs of Vps2 (CHMP2A and CHMP2B). Yeast ESCRT-I links directly to ESCRT-II, through a tight interaction of Vps28 (ESCRT-I) with the yeast-specific zinc-finger insertion within the GLUE domain of Vps36. The Vps36 subunit (ESCRT-II) binds ubiquitin using one of its two NZF zinc fingers in its N-terminal region. Human Vps36, EAP45, also binds ubiquitin despite having no NZF domain. Instead, mammalian ESCRT-II interacts with Ub through the Eap45 GLUE domain directly. While yeast Vps36 GLUE shows a preference for the singly phosphorylated PI(3)P, while Eap45 GLUE preferentially binds the triply phosphorylated phosphatidylinositol PI(3,4,5)P3. Structurally, Eap45 GLUE only has a PH-like fold since it lacks the secondary structure element corresponding to the 4 strand, unlike that of yeast Vps36 GLUE. ESCRT-II also interacts with ESCRT-III via a EAP20(Vps25)/CHMP6(Vps20) interaction. The interactions of ESCRT-II GLUE domain with membranes, ESCRT-I, and ubiquitin are critical for ubiquitinated cargo progression from early to late endosomes. PH domains have diverse functions, but in general are involved in targeting proteins to the appropriate cellular location or in the interaction with a binding partner. They share little sequence conservation, but all have a common fold, which is electrostatically polarized. Less than 10% of PH domains bind phosphoinositide phosphates (PIPs) with high affinity and specificity. PH domains are distinguished from other PIP-binding domains by their specific high-affinity binding to PIPs with two vicinal phosphate groups: PtdIns(3,4)P2, PtdIns(4,5)P2 or PtdIns(3,4,5)P3 which results in targeting some PH domain proteins to the plasma membrane. A few display strong specificity in lipid binding. Any specificity is usually determined by loop regions or insertions in the N-terminus of the domain, which are not conserved across all PH domains. PH domains are found in cellular signaling proteins such as serine/threonine kinase, tyrosine kinases, regulators of G-proteins, endocytotic GTPases, adaptors, as well as cytoskeletal associated molecules and in lipid associated enzymes.	N	ESCRT-II	SI_HS_9606_VPS36
A1	18570320	18586613	-	PantigSI02067-mRNA-1	546	Complete	XP_022265535.1	861	504/519	72.115	thrombospondin type-1 domain-containing protein 1 [Canis lupus familiaris]	NA	NA	NA	NA	NA	XP_019303211.1	PREDICTED: thrombospondin type-1 domain-containing protein 1 isoform X1 [Panthera pardus]	850	504/508	95.088	A0A2I2UJM6	Thrombospondin type 1 domain containing 1 OS=Felis catus OX=9685 GN=THSD1 PE=4 SV=1	850	504/508	94.695	GO:0009986;GO:0005829;GO:0016021			cell surface [GO:0009986];cytosol [GO:0005829];integral component of membrane [GO:0016021]	gnl|CDD|223929 COG0860, AmiC, N-acetylmuramoyl-L-alanine amidase [Cell envelope biogenesis, outer membrane].	gnl|CDD|306574 pfam00090, TSP_1, Thrombospondin type 1 domain.	gnl|CDD|260101 cd13783, SPACA1, Sperm acrosome membrane-associated protein 1. SPACA1 (aka SAMP32, due to its 32kDa M.W.) is localized to the acrosome of spermatozoa. The acrosome is an organelle transformed from the Golgi apparatus to form a cap over the anterior portion of the spermatozoa head, which contains the sperm nucleus. Mammalian acrosomes contain digestive enzymes that degrade the ovum outer membrane (zona pellucida) to allow fusion of the sperm and ovum nuclei via the acrosomal reaction. In mammals, the acrosome releases hyaluronidase and acrosin. Antibodies generated against recombinant SPACA1 have been shown to inhibit human sperm binding and membrane fusion in vitro vs. zona-free hamster ova. Male mice lacking SPACA1 are infertile, and exhibit globozoospermia-like misformed sperm heads. SPACA1 content has been reported to be diminished in a comparison of round-headed vs normal spermatozoa.	N	NA
A1	18649393	18664894	+	PantigSI02068-mRNA-1	659	Incomplete	XP_005635454.1	677	658/665	79.583	cytoskeleton-associated protein 2 isoform X6 [Canis lupus familiaris]	NA	NA	NA	NA	NA	XP_019303202.1	PREDICTED: cytoskeleton-associated protein 2 isoform X2 [Panthera pardus]	700	658/669	97.761	M3WCK0	CKAP2_C domain-containing protein OS=Felis catus OX=9685 GN=CKAP2 PE=4 SV=4	682	658/670	96.125					gnl|CDD|225729 COG3188, FimD, P pilus assembly protein, porin PapC [Cell motility and secretion / Intracellular trafficking and secretion].	gnl|CDD|317670 pfam15297, CKAP2_C, Cytoskeleton-associated protein 2 C-terminus. This family includes the C-terminus of CKAP2 and CKAP2L. CKAP2 is a microtubule associated protein which stabilizes microtubules.	gnl|CDD|176066 cd08684, C2A_Tac2-N, C2 domain first repeat found in Tac2-N (Tandem C2 protein in Nucleus). Tac2-N contains two C2 domains and a short C-terminus including a WHXL motif, which are key in stabilizing transport vesicles to the plasma membrane by binding to a plasma membrane. However unlike the usual carboxyl-terminal-type (C-type) tandem C2 proteins, it lacks a transmembrane domain, a Slp-homology domain, and a Munc13-1-interacting domain. Homology search analysis indicate that no known protein motifs are located in its N-terminus, making Tac2-N a novel class of Ca2+-independent, C-type tandem C2 proteins. The C2 domain was first identified in PKC. C2 domains fold into an 8-standed beta-sandwich that can adopt 2 structural arrangements: Type I and Type II, distinguished by a circular permutation involving their N- and C-terminal beta strands. Many C2 domains are Ca2+-dependent membrane-targeting modules that bind a wide variety of substances including bind phospholipids, inositol polyphosphates, and intracellular proteins. Most C2 domain proteins are either signal transduction enzymes that contain a single C2 domain, such as protein kinase C, or membrane trafficking proteins which contain at least two C2 domains, such as synaptotagmin 1. However, there are a few exceptions to this including RIM isoforms and some splice variants of piccolo/aczonin and intersectin which only have a single C2 domain. C2 domains with a calcium binding region have negatively charged residues, primarily aspartates, that serve as ligands for calcium ions.	N	NA	SI_CL_cytoskeleton-associated protein 2 isoform X6
A1	18673738	18694951	+	PantigSI02069-mRNA-1	428	Incomplete	XP_022265818.1	1241	269/272	52.747	serine/threonine-protein kinase Nek1 isoform X1 [Canis lupus familiaris]	NA	NA	NA	NA	NA	XP_007097759.1	PREDICTED: serine/threonine-protein kinase Nek3 isoform X2 [Panthera tigris altaica]	511	427/474	89.895	A0A485MYQ8	Serine threonine-protein kinase OS=Lynx pardinus OX=191816 GN=LYPA_23C016442 PE=4 SV=1	512	427/475	88.655	GO:0005524;GO:0004672		ATP binding [GO:0005524];protein kinase activity [GO:0004672]		gnl|CDD|223589 COG0515, SPS1, Serine/threonine protein kinase [General function prediction only / Signal transduction mechanisms / Transcription / DNA replication, recombination, and repair].	gnl|CDD|306557 pfam00069, Pkinase, Protein kinase domain.	gnl|CDD|173759 cd08219, STKc_Nek3, Catalytic domain of the Protein Serine/Threonine Kinase, Never In Mitosis gene A (NIMA)-related kinase 3. STKs catalyze the transfer of the gamma-phosphoryl group from ATP to serine/threonine residues on protein substrates. Nek3 is primarily localized in the cytoplasm and shows no cell cycle-dependent changes in its activity. It is present in the axons of neurons and affects morphogenesis and polarity through its regulation of microtubule acetylation. Nek3 modulates the signaling of the prolactin receptor through its activation of Vav2 and contributes to prolactin-mediated motility of breast cancer cells. It is one in a family of 11 different Neks (Nek1-11) that are involved in cell cycle control. The Nek family is part of a larger superfamily that includes the catalytic domains of other STKs, protein tyrosine kinases, RIO kinases, aminoglycoside phosphotransferase, choline kinase, and phosphoinositide 3-kinase.	N	NA	SI_PT_74533_NEK3
A1	18698928	18759454	+	PantigSI02070-mRNA-1	952	Complete	XP_013961738.1	538	559/508	62.181	LOW QUALITY PROTEIN: serine/threonine-protein kinase Nek5 [Canis lupus familiaris]	NA	NA	NA	NA	NA	XP_019681500.1	serine/threonine-protein kinase Nek5 isoform X1 [Felis catus]	926	904/925	95.572	M3W0U1	NIMA related kinase 5 OS=Felis catus OX=9685 GN=NEK5 PE=4 SV=4	825	809/824	96.36399999999999	GO:0005524;GO:0004672		ATP binding [GO:0005524];protein kinase activity [GO:0004672]		gnl|CDD|223589 COG0515, SPS1, Serine/threonine protein kinase [General function prediction only / Signal transduction mechanisms / Transcription / DNA replication, recombination, and repair].	gnl|CDD|306557 pfam00069, Pkinase, Protein kinase domain.	gnl|CDD|173765 cd08225, STKc_Nek5, Catalytic domain of the Serine/Threonine Kinase, Never In Mitosis gene A (NIMA)-related kinase 5. STKs catalyze the transfer of the gamma-phosphoryl group from ATP to serine/threonine residues on protein substrates. Neks are involved in the regulation of downstream processes following the activation of Cdc2, and many of their functions are cell cycle-related. They play critical roles in microtubule dynamics during ciliogenesis and mitosis. The specific function of Nek5 is unknown. Nek5 is one in a family of 11 different Neks (Nek1-11). The Nek family is part of a larger superfamily that includes the catalytic domains of other STKs, protein tyrosine kinases, RIO kinases, aminoglycoside phosphotransferase, choline kinase, and phosphoinositide 3-kinase.	N	NA	SI_FC_9685_NEK5
A1	18765233	18778599	-	PantigSI02071-mRNA-1	492	Complete	XP_003433100.3	492	491/491	93.089	GDP-Man:Man(3)GlcNAc(2)-PP-Dol alpha-1,2-mannosyltransferase [Canis lupus familiaris]	NA	NA	NA	NA	NA	XP_007097762.1	PREDICTED: GDP-Man:Man(3)GlcNAc(2)-PP-Dol alpha-1,2-mannosyltransferase [Panthera tigris altaica]	492	491/491	99.797	A0A485MX75	Gdp-man:man c-pp-dol OS=Lynx pardinus OX=191816 GN=LYPA_23C016433 PE=4 SV=1	492	491/491	98.984	GO:0016021;GO:0004377		GDP-Man [GO:0004377]	integral component of membrane [GO:0016021]	gnl|CDD|223515 COG0438, RfaG, Glycosyltransferase [Cell envelope biogenesis, outer membrane].	gnl|CDD|318195 pfam15924, ALG11_N, ALG11 mannosyltransferase N-terminus.	gnl|CDD|99978 cd03806, GT1_ALG11_like, This family is most closely related to the GT1 family of glycosyltransferases. ALG11 in yeast is involved in adding the final 1,2-linked Man to the Man5GlcNAc2-PP-Dol synthesized on the cytosolic face of the ER. The deletion analysis of ALG11 was shown to block the early steps of core biosynthesis that takes place on the cytoplasmic face of the ER and lead to a defect in the assembly of lipid-linked oligosaccharides.	N	NA	SI_CL_GDP-Man:Man(3)GlcNAc(2)-PP-Dol alpha-1,2-mannosyltransferase
A1	18317066	18328780	+	PantigSI02072-mRNA-1	294	Complete	XP_005635463.1	291	293/264	85.034	mitochondrial ornithine transporter 1 isoform X2 [Canis lupus familiaris]	NA	NA	NA	NA	NA	XP_003980400.1	mitochondrial ornithine transporter 1 isoform X1 [Felis catus]	301	293/264	87.755	M3WT65	Solute carrier family 25 member 15 OS=Felis catus OX=9685 GN=SLC25A15 PE=3 SV=1	301	293/264	87.755	GO:0016021;GO:0000064;GO:1990575	mitochondrial L-ornithine transmembrane transport [GO:1990575]	L-ornithine transmembrane transporter activity [GO:0000064]	integral component of membrane [GO:0016021]	gnl|CDD|226003 COG3472, COG3472, Uncharacterized conserved protein [Function unknown].	gnl|CDD|278578 pfam00153, Mito_carr, Mitochondrial carrier protein.	gnl|CDD|240510 cd06086, KOW_Spt5_6, KOW domain of Spt5, repeat 6. Spt5, an eukaryotic ortholog of NusG, contains multiple KOW motifs at its C-terminus. Spt5 is involved in transcription elongation and termination. KOW domain is known as an RNA-binding motif that is shared so far among some families of ribosomal proteins, the essential bacterial transcriptional elongation factor NusG, the eukaryotic chromatin elongation factor Spt5, the higher eukaryotic KIN17 proteins and Mtr4. KOW_Spt5 domains play critical roles in recruitment of multiple other eukaryotic transcription elongation and RNA biogenesis factors and additionally are involved in the binding of the eukaryotic Spt5 proteins to RNA polymerases.	N	NA	SI_CL_mitochondrial ornithine transporter 1 isoform X2
A1	18927758	18952731	-	PantigSI02073-mRNA-1	276	Complete	XP_005633899.1	222	40/40	80.488	coiled-coil domain-containing protein 70 [Canis lupus familiaris]	CCDC70	Q6NSX1	CCDC70	HGNC:25303 coiled-coil domain containing 70	NA	XP_007097765.1	PREDICTED: coiled-coil domain-containing protein 70 [Panthera tigris altaica]	268	247/247	100.000	A0A5F5XKS6	Coiled-coil domain containing 70 OS=Felis catus OX=9685 GN=CCDC70 PE=4 SV=1	276	275/275	99.63799999999999					gnl|CDD|226285 COG3762, COG3762, Predicted membrane protein [Function unknown].	gnl|CDD|313040 pfam09744, Jnk-SapK_ap_N, JNK_SAPK-associated protein-1. This is the N-terminal 200 residues of a set of proteins conserved from yeasts to humans. Most of the proteins in this entry have an RhoGEF pfam00621 domain at their C-terminal end.	gnl|CDD|187835 cd09704, Csx12, CRISPR/Cas system-associated protein Cas9. CRISPR (Clustered Regularly Interspaced Short Palindromic Repeats) and associated Cas proteins comprise a system for heritable host defense by prokaryotic cells against phage and other foreign DNA; Very large protein containing McrA/HNH-nuclease related domain and a RuvC-like nuclease domain; signature gene for type II.	Y	NA	SI_PT_74533_CCDC70
A1	18810418	18852519	+	PantigSI02074-mRNA-1	1501	Complete	ABM63504.1	1447	1412/1428	88.539	copper-transporting ATPase variant, partial [Canis lupus familiaris]	NA	NA	NA	NA	NA	XP_007097763.1	PREDICTED: copper-transporting ATPase 2 isoform X4 [Panthera tigris altaica]	1436	1415/1433	98.605	A0A5F5XXB3	ATPase copper transporting beta OS=Felis catus OX=9685 GN=ATP7B PE=3 SV=1	1438	1415/1435	97.84100000000001	GO:0016021;GO:0005524;GO:0019829;GO:0005507;GO:0030001	metal ion transport [GO:0030001]	ATP binding [GO:0005524];ATPase-coupled cation transmembrane transporter activity [GO:0019829];copper ion binding [GO:0005507]	integral component of membrane [GO:0016021]	gnl|CDD|225127 COG2217, ZntA, Cation transport ATPase [Inorganic ion transport and metabolism].	gnl|CDD|306602 pfam00122, E1-E2_ATPase, E1-E2 ATPase.	gnl|CDD|319783 cd02094, P-type_ATPase_Cu-like, P-type heavy metal-transporting ATPase, similar to human copper-transporting ATPases, ATP7A and ATP7B. The mammalian copper-transporting P-type ATPases, ATP7A and ATP7B are key molecules required for the regulation and maintenance of copper homeostasis. Menkes and Wilson diseases are caused by mutation in ATP7A and ATP7B respectively. This subfamily includes other copper-transporting ATPases such as: Bacillus subtilis CopA , Archeaoglobus fulgidus CopA, and Saccharomyces cerevisiae Ccc2p. This subclass of P-type ATPase is also referred to as CPx-type ATPases because their amino acid sequences contain a characteristic CPC or CPH motif associated with a stretch of hydrophobic amino acids and N-terminal ion-binding sequences. This subfamily belongs to the P-type ATPases, a large family of integral membrane transporters that are of critical importance in all kingdoms of life. They generate and maintain (electro-) chemical gradients across cellular membranes, by translocating cations, heavy metals and lipids, and are distinguished from other main classes of transport ATPases (F- , V- , and ABC- type) by the formation of a phosphorylated (P-) intermediate state in the catalytic cycle.	N	NA	SI_CL_copper-transporting ATPase variant, partial
A1	19022449	19053200	-	PantigSI02075-mRNA-1	288	Complete	XP_848495.3	575	122/122	99.187	WD repeat and FYVE domain-containing protein 2 [Canis lupus familiaris]	WDFY2	Q96P53	WDFY2	HGNC:20482 WD repeat and FYVE domain containing 2	Zinc fingers FYVE-type|WD repeat domain containing	XP_008507017.1	PREDICTED: WD repeat and FYVE domain-containing protein 2-like, partial [Equus przewalskii]	183	161/161	98.148	A0A5N4D9Z7	WD repeat and FYVE domain-containing protein 2 OS=Camelus dromedarius OX=9838 GN=Cadr_000012618 PE=4 SV=1	185	157/157	96.20299999999999	GO:0046872		metal ion binding [GO:0046872]		gnl|CDD|224416 COG1499, NMD3, NMD protein affecting ribosome stability and mRNA decay [Translation, ribosomal structure and biogenesis].	gnl|CDD|307495 pfam01363, FYVE, FYVE zinc finger. The FYVE zinc finger is named after four proteins that it has been found in: Fab1, YOTB/ZK632.12, Vac1, and EEA1. The FYVE finger has been shown to bind two Zn++ ions. The FYVE finger has eight potential zinc coordinating cysteine positions. Many members of this family also include two histidines in a motif R+HHC+XCG, where + represents a charged residue and X any residue. We have included members which do not conserve these histidine residues but are clearly related.	gnl|CDD|277258 cd15718, FYVE_WDFY1_like, FYVE domain found in WD40 repeat and FYVE domain-containing protein WDFY1 and WDFY2, and similar proteins. This family includes WD40 repeat and FYVE domain-containing protein WDFY1 and WDFY2. WDFY1, also termed FYVE domain containing protein localized to endosomes-1 (FENS-1), or phosphoinositide-binding protein 1, or zinc finger FYVE domain-containing protein 17, is a novel single FYVE domain containing protein that binds phosphatidylinositol 3-phosphate (PtdIns3P or PI3P) with high specificity over other phosphoinositides. WDFY1 to early endosomes requires an intact FYVE domain and is inhibited by wortmannin, a PI3-kinase inhibitor. WDFY2, also termed zinc finger FYVE domain-containing protein 22, or ProF (propeller-FYVE protein), is a phosphatidylinositol 3-phosphate (PtdIns3P or PI3P) binding protein that is localized to a distinct subset of early endosomes close to the plasma membrane. It interacts preferentially with endogenous serine/threonine kinase Akt2, but not Akt1, and plays a specific role in modulating signaling through Akt downstream of the interaction of this kinase with the endosomal proteins APPL (adaptor protein containing PH domain, PTB domain, and leucine zipper motif). In addition to Akt, WDFY2 serves as a binding partner for protein kinase C, zeta (PRKCZ), and its substrate vesicle-associated membrane protein 2 (VAMP2), and is involved in vesicle cycling in various secretory pathways. Moreover, Silencing of WDFY2 by siRNA produces a strong inhibition of endocytosis. Both WDFY1 and WDFY2 contain a FYVE domain and multiple WD-40 repeats.	N	Zinc fingers FYVE-type|WD repeat domain containing
A1	18985670	18989289	+	PantigSI02076-mRNA-1	236	Complete	NA	NA	NA	NA	NA	NA	NA	NA	NA	NA	XP_023115572.1	dehydrogenase/reductase SDR family member 12 [Felis catus]	449	198/239	78.333	NA	NA	NA	NA	NA	NA	NA	NA	NA	gnl|CDD|227204 COG4867, COG4867, Uncharacterized protein with a von Willebrand factor type A (vWA) domain [General function prediction only].	gnl|CDD|317483 pfam15068, FAM101, FAM101 family. This protein family includes the actin regulators, Refilin A and B, however the exact function of this protein family remains unknown. Refilin is thought to stabilize peri-nuclear actin filament bundles, important in fibroblasts. Refilin is important as changes in localization and shape in the nucleus plays a role in cellular and developmental processes.	gnl|CDD|320046 cd16216, EFh_PI-PLCgamma1_like, EF-hand motif found in 1-phosphatidylinositol 4,5-bisphosphate phosphodiesterase gamma-1-like proteins. This family corresponds to a small group of uncharacterized 1-phosphatidylinositol 4,5-bisphosphate phosphodiesterase gamma-1-like (PI-PLC-gamma1-like) proteins. Although their biological function remains unclear, they shows high sequence similarity with other phosphoinositide phospholipase C gamma proteins. They contain a core set of domains, including an N-terminal pleckstrin homology (PH) domain, four atypical EF-hand motifs, a PLC catalytic core, and a single C2 domain. The PLC catalytic core domain is a TIM barrel with two highly conserved regions (X and Y) split by a highly degenerate linker sequence. A second PH domain, which is split by two SH2 (Src homology 2) domains, and one SH3 (Src homology 3) domain, are present within this linker.	Y	NA
A1	18975062	18975365	+	PantigSI02077-mRNA-1	99	Complete	NA	NA	NA	NA	NA	NA	NA	NA	NA	NA	XP_021530224.1	uncharacterized protein LOC105726691 [Aotus nancymaae]	187	90/91	73.913	A0A1B0GTI8	Transmembrane protein 272 OS=Homo sapiens OX=9606 GN=TMEM272 PE=2 SV=3	187	90/91	73.913	GO:0016021			integral component of membrane [GO:0016021]	gnl|CDD|225690 COG3148, COG3148, Uncharacterized conserved protein [Function unknown].	gnl|CDD|318962 pfam16870, OxoGdeHyase_C, 2-oxoglutarate dehydrogenase C-terminal. OxoGdeHyase_C is a family found immediately C-terminal to Transket_pyr, pfam02779. It is found at the C-terminus of 2-oxoglutarate dehydrogenase.	gnl|CDD|153429 cd08002, WGR_PARP3_like, WGR domain of poly(ADP-ribose) polymerase 3 and similar proteins. The WGR domain is found in a variety of eukaryotic poly(ADP-ribose) polymerases (PARPs). It has been called WGR after the most conserved central motif of the domain. The domain typically occurs together with a catalytic PARP domain, and is between 70 and 80 residues in length. It has been proposed to function as a nucleic acid binding domain. PARPs catalyze the NAD(+)-dependent synthesis of ADP-ribose polymers and their addition to various nuclear proteins. Higher eukaryotes contain several PARPs and and there may be up to 17 human PARP-like proteins, with three of them (PARP-1, PARP-2, and PARP-3) containing a WGR domain. The synthesis of poly-ADP-ribose requires multiple enzymatic activities for initiation, trans-ADP-ribosylation, elongation, branching, and release of the polymer from the enzyme. This subfamily is composed of human PARP-3 and similar proteins, including Arabidopsis thaliana PARP-2. PARP-3 displays a tissue-specific expression, with highest amounts found in the nuclei of epithelial cells of prostate ducts, salivary glands, liver, pancreas, and in the neurons of terminal ganglia. Unlike PARP-1 and PARP-2, PARP-3 activity is not induced by DNA strand breaks. However, it co-localizes with Polycomb group bodies and is part of complexes making up DNA-PKcs, DNA ligases III and IV, Ku70, and Ku80. PARP-3 is a nuclear protein that may be involved in transcriptional control and responses to DNA damage.	N	NA
A1	19268388	19289057	+	PantigSI02078-mRNA-1	191	Incomplete	NA	NA	NA	NA	NA	NA	NA	NA	NA	NA	XP_019681581.1	uncharacterized protein LOC102900676 [Felis catus]	247	172/200	80.296	NA	NA	NA	NA	NA	NA	NA	NA	NA	gnl|CDD|226732 COG4282, SMI1, Protein involved in beta-1,3-glucan synthesis [Carbohydrate transport and metabolism].	gnl|CDD|317721 pfam15351, JCAD, Junctional protein associated with coronary artery disease. JCAD is a component of VE-cadherin-based cell-cell junctions in endothelial cells. The cell-cell or adherens junction is an adhesion complex that plays a crucial role in the organisation and function of epithelial and endothelial cellular sheets. These junctions join the actin cytoskeleton to the plasma membrane to form adhesive contacts between cells or between cells and extracellular matrix. The junctions also mediate both cell adhesion and cell-signalling. JCAD localizes close to the apical membrane in epithelial cells. This family is found in eukaryotes.	gnl|CDD|211388 cd11302, O-FucT-1, GDP-fucose protein O-fucosyltransferase 1. The protein O-fucosyltransferase 1 (Ofut1 or O-FucT-1) adds O-fucose to EGF (epidermal growth factor-like) repeats. The O-fucsosylation of the Notch receptor signaling protein is dependent on this enzyme, which requires GDP-fucose as a substrate. O-fucose residues added to the target of O-FucT-1 may be further elongated by other glycosyltransferases. On top of O-fucosylation, O-FucT-1 may have other functions such as the regulation of the Notch receptor exit from the ER. Six highly conserved cysteines are present in O-FucT-1, which is a soluble ER protein, as well as a DXD-like motif (ERD), conserved in mammals, Drosophila, and C. elegans. Both features are characteristic of several glycosyltransferase families. The membrane-bound pre-protein is released by proteolysis and, as for most glycosyltransferases, is strongly activated by manganese. O-FucT-1 is similar to family 1 glycosyltransferases (GT1).	N	NA	SI_FC_9685_LOC102900676
A1	19752628	19779920	+	PantigSI02079-mRNA-1	698	Complete	XP_022263790.1	572	338/343	76.177	guanylate cyclase soluble subunit beta-2-like [Canis lupus familiaris]	NA	NA	NA	NA	NA	XP_012417497.1	PREDICTED: guanylate cyclase soluble subunit beta-2-like [Odobenus rosmarus divergens]	707	635/636	86.239	A0A485MZT6	Guanylate cyclase soluble subunit OS=Lynx pardinus OX=191816 GN=LYPA_23C016441 PE=3 SV=1	737	678/679	93.544	GO:0004383;GO:0020037;GO:0000166;GO:0035556	intracellular signal transduction [GO:0035556]	guanylate cyclase activity [GO:0004383];heme binding [GO:0020037];nucleotide binding [GO:0000166]		gnl|CDD|225025 COG2114, CyaA, Adenylate cyclase, family 3 (some proteins contain HAMP domain) [Signal transduction mechanisms].	gnl|CDD|306677 pfam00211, Guanylate_cyc, Adenylate and Guanylate cyclase catalytic domain.	gnl|CDD|143636 cd07302, CHD, cyclase homology domain. Catalytic domains of the mononucleotidyl cyclases (MNC's), also called cyclase homology domains (CHDs), are part of the class III nucleotidyl cyclases. This class includes eukaryotic and prokaryotic adenylate cyclases (AC's) and guanylate cyclases (GC's). They seem to share a common catalytic mechanism in their requirement for two magnesium ions to bind the polyphosphate moiety of the nucleotide.	Y	NA	SI_OR_9708_LOC101365290
A1	19694536	19702412	+	PantigSI02080-mRNA-1	203	Complete	XP_022263789.1	215	187/187	85.106	uncharacterized protein LOC106557547 [Canis lupus familiaris]	NA	NA	NA	NA	NA	XP_023107033.1	uncharacterized protein LOC109498200 [Felis catus]	326	196/195	95.939	A0A337SIM9	Chromosome 13 open reading frame 42 OS=Felis catus OX=9685 GN=C13orf42 PE=4 SV=1	326	196/195	95.939					gnl|CDD|224086 COG1164, COG1164, Oligoendopeptidase F [Amino acid transport and metabolism].	gnl|CDD|284080 pfam06567, Neural_ProG_Cyt, Neural chondroitin sulphate proteoglycan cytoplasmic domain. This family represents the C-terminal cytoplasmic domain of vertebrate neural chondroitin sulphate proteoglycans that contain EGF modules. Evidence has been accumulated to support the idea that neural proteoglycans are involved in various cellular events including mitogenesis, differentiation, axonal outgrowth and synaptogenesis. This domain contains a number of potential sites of phosphorylation by protein kinase C.	gnl|CDD|270701 cd05152, MPH2', Macrolide 2'-Phosphotransferase. MPH2' catalyzes the transfer of the gamma-phosphoryl group from ATP to the 2'-hydroxyl of macrolide antibiotics such as erythromycin, clarithromycin, and azithromycin, among others. Macrolides penetrate the bacterial cell and bind to ribosomes, where it interrupts protein elongation, leading ultimately to the demise of the bacterium. Phosphorylation of macrolides leads to their inactivation. Based on substrate specificity and amino acid sequence, MPH2' is divided into types I and II, encoded by mphA and mphB genes, respectively. MPH2'I inactivates 14-membered ring macrolides while MPH2'II inactivates both 14- and 16-membered ring macrolides. Enzymatic inactivation of macrolides has been reported as a mechanism for bacterial resistance in clinical samples. MPH2' is part of a larger superfamily that includes the catalytic domains of other kinases, such as the typical serine/threonine/tyrosine protein kinases (PKs), RIO kinases, actin-fragmin kinase (AFK), and phosphoinositide 3-kinase (PI3K).	N	NA	SI_CL_uncharacterized protein LOC106557547
A1	19353818	19394744	+	PantigSI02081-mRNA-1	750	Complete	XP_013961840.1	708	688/707	92.525	integrator complex subunit 6 [Canis lupus familiaris]	NA	NA	NA	NA	NA	XP_007097766.2	PREDICTED: integrator complex subunit 6 isoform X1 [Panthera tigris altaica]	814	724/744	93.826	A0A452QCP2	Integrator complex subunit 6 OS=Ursus americanus OX=9643 GN=INTS6 PE=4 SV=1	774	730/750	93.34200000000001	GO:0015629;GO:0032039;GO:0005654;GO:0016180	snRNA processing [GO:0016180]		actin cytoskeleton [GO:0015629];integrator complex [GO:0032039];nucleoplasm [GO:0005654]	gnl|CDD|223496 COG0419, SbcC, ATPase involved in DNA repair [DNA replication, recombination, and repair].	gnl|CDD|317673 pfam15300, INT_SG_DDX_CT_C, INTS6/SAGE1/DDX26B/CT45 C-terminus. This domain is found at the C-terminus of integrator complex subunit 6 (INTS6), sarcoma antigen 1 (SAGE1), protein DDX26B (DDX26B) and members of the cancer/testis antigen family 45.	gnl|CDD|153280 cd07596, BAR_SNX, The Bin/Amphiphysin/Rvs (BAR) domain of Sorting Nexins. BAR domains are dimerization, lipid binding and curvature sensing modules found in many different proteins with diverse functions. Sorting nexins (SNXs) are Phox homology (PX) domain containing proteins that are involved in regulating membrane traffic and protein sorting in the endosomal system. SNXs differ from each other in their lipid-binding specificity, subcellular localization and specific function in the endocytic pathway. A subset of SNXs also contain BAR domains. The PX-BAR structural unit determines the specific membrane targeting of SNXs. BAR domains form dimers that bind to membranes, induce membrane bending and curvature, and may also be involved in protein-protein interactions.	N	NA	SI_CL_integrator complex subunit 6
A1	19417111	19425995	-	PantigSI02082-mRNA-1	294	Incomplete	XP_005633900.1	394	293/288	53.770	serpin E3 isoform X3 [Canis lupus familiaris]	NA	NA	NA	NA	NA	XP_015400039.1	PREDICTED: serpin E3 [Panthera tigris altaica]	398	293/294	85.953	M3X2P1	Serpin family E member 3 OS=Felis catus OX=9685 GN=SERPINE3 PE=3 SV=4	411	293/294	84.615	GO:0005615;GO:0004867;GO:0010951	negative regulation of endopeptidase activity [GO:0010951]	serine-type endopeptidase inhibitor activity [GO:0004867]	extracellular space [GO:0005615]	gnl|CDD|227163 COG4826, COG4826, Serine protease inhibitor [Posttranslational modification, protein turnover, chaperones].	gnl|CDD|306565 pfam00079, Serpin, Serpin (serine protease inhibitor). Structure is a multi-domain fold containing a bundle of helices and a beta sandwich.	gnl|CDD|238101 cd00172, SERPIN, SERine Proteinase INhibitors (serpins) exhibit conformational polymorphism shifting from native to cleaved, latent, delta, or polymorphic forms. Many serpins, such as antitrypsin and antichymotrypsin, function as serine protease inhibitors which regulate blood coagulation cascades. Non-inhibitory serpins perform many diverse functions such as chaperoning proteins or transporting hormones. Serpins are of medical interest because mutants have been associated with blood clotting disorders, emphysema, cirrhosis, and dementia.	Y	NA	SI_PT_74533_SERPINE3
A1	19929186	19945729	+	PantigSI02083-mRNA-1	157	Complete	NA	NA	NA	NA	NA	NA	NA	NA	NA	NA	XP_014925138.1	PREDICTED: leukemia-associated protein 7 [Acinonyx jubatus]	173	156/126	78.344	H0WZX9	Deleted in lymphocytic leukemia 7 OS=Otolemur garnettii OX=30611 GN=DLEU7 PE=4 SV=1	221	135/105	69.118					gnl|CDD|224171 COG1251, NirB, NAD(P)H-nitrite reductase [Energy production and conversion].	gnl|CDD|318055 pfam15760, DLEU7, Leukemia-associated protein 7.	gnl|CDD|143432 cd07114, ALDH_DhaS, Uncharacterized Candidatus pelagibacter aldehyde dehydrogenase, DhaS-like. Uncharacterized aldehyde dehydrogenase from Candidatus pelagibacter (DhaS) and other related sequences are present in this CD.	N	NA	SI_AJ_32536_DLEU7
A1	20833247	20849266	+	PantigSI02084-mRNA-1	280	Complete	XP_022263959.1	162	161/161	98.765	SPRY domain-containing protein 7 [Canis lupus familiaris]	NA	NA	NA	NA	NA	XP_007097803.1	PREDICTED: SPRY domain-containing protein 7 [Panthera tigris altaica]	300	279/282	82.253	M3X973	SPRY domain containing 7 OS=Felis catus OX=9685 GN=SPRYD7 PE=4 SV=1	196	195/195	100.0					gnl|CDD|225798 COG3259, FrhA, Coenzyme F420-reducing hydrogenase, alpha subunit [Energy production and conversion].	gnl|CDD|306974 pfam00622, SPRY, SPRY domain. SPRY Domain is named from SPla and the RYanodine Receptor. Domain of unknown function. Distant homologs are domains in butyrophilin/marenostrin/pyrin homologs.	gnl|CDD|293938 cd12880, SPRYD7, SPRY domain-containing protein 7. This family contains SPRY domain-containing protein 7 (also known as SPRY domain-containing protein 7 or CLL deletion region gene 6 protein homolog or CLLD6 or chronic lymphocytic leukemia deletion region gene 6 protein homolog). In humans, CLLD6 is highly expressed in heart, skeletal muscle, and testis as well as cancer cell lines. It also has cross-species conservation, suggesting that it is likely to carry out important cellular processes.	N	NA	SI_PT_74533_SPRYD7
A1	20769012	20774020	-	PantigSI02085-mRNA-1	272	Incomplete	XP_849751.1	272	271/270	90.074	potassium channel regulatory protein [Canis lupus familiaris]	KCNRG	Q8N5I3	KCNRG	HGNC:18893 potassium channel regulator	NA	XP_019303166.1	PREDICTED: potassium channel regulatory protein [Panthera pardus]	273	271/271	99.632	M3X7L9	Potassium channel regulator OS=Felis catus OX=9685 GN=KCNRG PE=4 SV=1	273	271/271	98.529	GO:0005783;GO:0042802;GO:1902260;GO:0051260	negative regulation of delayed rectifier potassium channel activity [GO:1902260];protein homooligomerization [GO:0051260]	identical protein binding [GO:0042802]	endoplasmic reticulum [GO:0005783]	gnl|CDD|225769 COG3228, COG3228, Uncharacterized protein conserved in bacteria [Function unknown].	gnl|CDD|308049 pfam02214, BTB_2, BTB/POZ domain. In voltage-gated K+ channels this domain is responsible for subfamily-specific assembly of alpha-subunits into functional tetrameric channels. In KCTD1 this domain functions as a transcriptional repressor. It also mediates homomultimerisation of KCTD1 and interaction of KCTD1 with the transcription factor AP-2-alpha.	gnl|CDD|213387 cd12144, SDH_N_domain, Saccharopine dehydrogenase N-terminal domain. SDH N-terminal domain is named due to its appearance at the N-terminal of SDH in eukaryotes, but can be found C-terminal of the SDH-like domain in other enzymes, such as the bifunctional lysine ketoglutarate reductase/saccharopine dehydrogenase enzyme. SDH catalyzes the final step in the reversible NAD-dependent oxidative deamination of saccharopine to alpha-ketoglutarate and lysine, in the alpha-aminoadipate pathway of L-lysine biosynthesis. SHD is structurally related to formate dehydrogenase and similar enzymes, having a 2-domain structure in which a Rossmann-fold NAD(P)-binding domain is inserted within the linear sequence of a catalytic domain of a related structure.	N	NA	SI_HS_9606_KCNRG
A1	19816322	19850949	-	PantigSI02086-mRNA-1	301	Complete	XP_013961872.2	279	234/267	72.015	ribonuclease H2 subunit B isoform X1 [Canis lupus familiaris]	NA	NA	NA	NA	NA	XP_015400051.1	PREDICTED: ribonuclease H2 subunit B isoform X1 [Panthera tigris altaica]	276	235/268	78.810	M3WKD7	Ribonuclease H2 subunit B OS=Felis catus OX=9685 GN=RNASEH2B PE=4 SV=4	302	234/267	78.358	GO:0005654;GO:0005634;GO:0032299;GO:0004523;GO:0001701;GO:0010629;GO:0048146;GO:2000001;GO:0010389;GO:0009259;GO:0006401	in utero embryonic development [GO:0001701];negative regulation of gene expression [GO:0010629];positive regulation of fibroblast proliferation [GO:0048146];regulation of DNA damage checkpoint [GO:2000001];regulation of G2/M transition of mitotic cell cycle [GO:0010389];ribonucleotide metabolic process [GO:0009259];RNA catabolic process [GO:0006401]	RNA-DNA hybrid ribonuclease activity [GO:0004523]	nucleoplasm [GO:0005654];nucleus [GO:0005634];ribonuclease H2 complex [GO:0032299]	gnl|CDD|224251 COG1332, COG1332, CRISPR system related protein, RAMP superfamily [Defense mechanisms].	gnl|CDD|312838 pfam09468, RNase_H2-Ydr279, Ydr279p protein family (RNase H2 complex component). RNases H are enzymes that specifically hydrolyse RNA when annealed to a complementary DNA and are present in all living organisms. In yeast RNase H2 is composed of a complex of three proteins (Rnh2Ap, Ydr279p and Ylr154p), this family represents the homologs of Ydr279p. It is not known whether non yeast proteins in this family fulfil the same function.	gnl|CDD|187751 cd09270, RNase_H2-B, Ribonuclease H2-B is a subunit of the eukaryotic RNase H complex which cleaves RNA-DNA hybrids. Ribonuclease H2B is one of the three proteins of eukaryotic RNase H2 complex that is required for nucleic acid binding and hydrolysis. RNase H is classified into two families, type I (prokaryotic RNase HI, eukaryotic RNase H1 and viral RNase H) and type II (prokaryotic RNase HII and HIII, and eukaryotic RNase H2/HII). RNase H endonucleolytically hydrolyzes an RNA strand when it is annealed to a complementary DNA strand in the presence of divalent cations, in DNA replication and repair. The enzyme can be found in bacteria, archaea, and eukaryotes. Most prokaryotic and eukaryotic genomes contain multiple RNase H genes. Despite a lack of evidence for homology from sequence comparisons, type I and type II RNase H share a common fold and similar steric configurations of the four acidic active-site residues, suggesting identical or very similar catalytic mechanisms. Eukaryotic RNase HII is active during replication and is believed to play a role in removal of Okazaki fragment primers and single ribonucleotides in DNA-DNA duplexes. Eukaryotic RNase HII is functional when it forms a complex with RNase H2B and RNase H2C proteins. It is speculated that the two accessory subunits are required for correct folding of the catalytic subunit of RNase HII. Mutations in the three subunits of human RNase HII cause neurological disorder.	N	NA	SI_CL_ribonuclease H2 subunit B isoform X1
A1	21103201	21104930	-	PantigSI02087-mRNA-1	246	Incomplete	XP_005639924.1	253	174/176	44.633	ADP-ribosylation factor-like protein 14 [Canis lupus familiaris]	ARL14	Q8N4G2	ARL14	HGNC:22974 ADP ribosylation factor like GTPase 14	ARF GTPase family	XP_007097774.1	PREDICTED: ADP-ribosylation factor-like protein 11 [Panthera tigris altaica]	182	180/180	100.000	A0A485N8I8	Adp-ribosylation factor-like OS=Lynx pardinus OX=191816 GN=LYPA_23C007095 PE=3 SV=1	264	184/184	99.459	GO:0005525		GTP binding [GO:0005525]		gnl|CDD|224025 COG1100, COG1100, GTPase SAR1 and related small G proteins [General function prediction only].	gnl|CDD|306524 pfam00025, Arf, ADP-ribosylation factor family. Pfam combines a number of different Prosite families together.	gnl|CDD|133356 cd04156, ARLTS1, Arf-like tumor suppressor gene 1 (ARLTS1 or Arl11). ARLTS1 (Arf-like tumor suppressor gene 1), also known as Arl11, is a member of the Arf family of small GTPases that is believed to play a major role in apoptotic signaling. ARLTS1 is widely expressed and functions as a tumor suppressor gene in several human cancers. ARLTS1 is a low-penetrance suppressor that accounts for a small percentage of familial melanoma or familial chronic lymphocytic leukemia (CLL). ARLTS1 inactivation seems to occur most frequently through biallelic down-regulation by hypermethylation of the promoter. In breast cancer, ARLTS1 alterations were typically a combination of a hypomorphic polymorphism plus loss of heterozygosity. In a case of thyroid adenoma, ARLTS1 alterations were polymorphism plus promoter hypermethylation. The nonsense polymorphism Trp149Stop occurs with significantly greater frequency in familial cancer cases than in sporadic cancer cases, and the Cys148Arg polymorphism is associated with an increase in high-risk familial breast cancer.	N	ARF GTPase family	SI_PT_74533_ARL11
A1	21067651	21076448	+	PantigSI02088-mRNA-1	156	Complete	XP_534113.2	198	148/148	87.248	emopamil-binding protein-like [Canis lupus familiaris]	EBPL	Q9BY08	EBPL	HGNC:18061 EBP like	NA	XP_014925139.1	PREDICTED: emopamil-binding protein-like [Acinonyx jubatus]	156	155/155	98.077	A0A2I2U9R3	EBP like OS=Felis catus OX=9685 GN=EBPL PE=4 SV=2	206	148/148	99.329	GO:0005783;GO:0016021;GO:0047750;GO:0016125	sterol metabolic process [GO:0016125]	cholestenol delta-isomerase activity [GO:0047750]	endoplasmic reticulum [GO:0005783];integral component of membrane [GO:0016021]	gnl|CDD|227780 COG5493, COG5493, Uncharacterized conserved protein containing a coiled-coil domain [Function unknown].	gnl|CDD|310099 pfam05241, EBP, Emopamil binding protein. Emopamil binding protein (EBP) is as a gene that encodes a non-glycosylated type I integral membrane protein of endoplasmic reticulum and shows high level expression in epithelial tissues. The EBP protein has emopamil binding domains, including the sterol acceptor site and the catalytic centre, which show Delta8-Delta7 sterol isomerase activity. Human sterol isomerase, a homolog of mouse EBP, is suggested not only to play a role in cholesterol biosynthesis, but also to affect lipoprotein internalisation. In humans, mutations of EBP are known to cause the genetic disorder of X-linked dominant chondrodysplasia punctata (CDPX2). This syndrome of humans is lethal in most males, and affected females display asymmetric hyperkeratotic skin and skeletal abnormalities.	gnl|CDD|320400 cd15272, 7tmB1_PTH-R_related, invertebrate parathyroid hormone-related receptors, member of the class B family of seven-transmembrane G protein-coupled receptors. This group includes parathyroid hormone (PTH)-related receptors found in invertebrates such as mollusks and annelid worms. The PTH family receptors are members of the B1 subfamily of class B GPCRs, which includes receptors for polypeptide hormones of 27-141 amino-acid residues such as secretin, glucagon, glucagon-like peptide (GLP), and calcitonin gene-related peptide. These receptors contain the large N-terminal extracellular domain (ECD), which plays a critical role in hormone recognition by binding to the C-terminal portion of the peptide. On the other hand, the N-terminal segment of the hormone induces receptor activation by interacting with the receptor transmembrane domains and connecting extracellular loops, triggering intracellular signaling pathways. The parathyroid hormone type 1 receptor (PTH1R) is found in all vertebrate species and is activated by two polypeptide ligands: parathyroid hormone (PTH), an endocrine hormone that regulates calcium homoeostasis and bone maintenance, and PTH-related peptide (PTHrP), a paracrine factor that regulates endochondral bone development. PTH1R couples predominantly to G(s)- protein that in turn activates adenylyl cyclase thereby producing cAMP, but it can also couple to several G protein subtypes, including G(q/11), G(i/o), and G(12/13), resulting in activation of multiple signaling pathways.	N	NA	SI_HS_9606_EBPL
A1	20985629	21038677	+	PantigSI02089-mRNA-1	446	Complete	XP_022263960.1	497	445/496	77.956	importin subunit alpha-4 [Canis lupus familiaris]	NA	NA	NA	NA	NA	KFO27835.1	Importin subunit alpha-3 [Fukomys damarensis]	443	445/442	90.830	A0A5N4D8N7	Importin subunit alpha-4 (Fragment) OS=Camelus dromedarius OX=9838 GN=Cadr_000012634 PE=4 SV=1	456	445/454	97.58200000000001	GO:0005737;GO:0042025;GO:0061608;GO:0006606	protein import into nucleus [GO:0006606]	nuclear import signal receptor activity [GO:0061608]	cytoplasm [GO:0005737];host cell nucleus [GO:0042025]	gnl|CDD|227396 COG5064, SRP1, Karyopherin (importin) alpha [Intracellular trafficking and secretion].	gnl|CDD|318427 pfam16186, Arm_3, Atypical Arm repeat. This atypical Arm repeat appears at the very C-terminus of eukaryotic proteins such as importin subunit alpha-2, as the last of the repeating units.	gnl|CDD|293788 sd00043, ARM, armadillo repeat. Armadillo (ARM)/beta-catenin-like repeats are approximately 40 amino acid long, tandemly repeated sequence motif, first identified in the Drosophila segment polarity gene armadillo. These repeats were also found in the mammalian armadillo homolog beta-catenin, the junctional plaque protein plakoglobin, the adenomatous polyposis coli (APC) tumor suppressor protein, and a number of other proteins. ARM has been implicated in mediating protein-protein interactions, but no common features among the target proteins recognized by the ARM repeats have been identified. ARM repeats are related to HEAT repeats.	N	NA	SI_CL_importin subunit alpha-4
A1	21401037	21454824	-	PantigSI02090-mRNA-1	430	Incomplete	XP_022263972.1	470	428/428	95.571	cytidine and dCMP deaminase domain-containing protein 1 isoform X4 [Canis lupus familiaris]	NA	NA	NA	NA	NA	XP_007097782.1	PREDICTED: cytidine and dCMP deaminase domain-containing protein 1 [Panthera tigris altaica]	518	429/429	99.767	A0A337S248	Cytidine and dCMP deaminase domain containing 1 OS=Felis catus OX=9685 GN=CDADC1 PE=4 SV=1	516	429/429	99.535	GO:0005737;GO:0005634;GO:0004126;GO:0061676;GO:0042803;GO:0008270;GO:0070383	DNA cytosine deamination [GO:0070383]	cytidine deaminase activity [GO:0004126];importin-alpha family protein binding [GO:0061676];protein homodimerization activity [GO:0042803];zinc ion binding [GO:0008270]	cytoplasm [GO:0005737];nucleus [GO:0005634]	gnl|CDD|225042 COG2131, ComEB, Deoxycytidylate deaminase [Nucleotide transport and metabolism].	gnl|CDD|278795 pfam00383, dCMP_cyt_deam_1, Cytidine and deoxycytidylate deaminase zinc-binding region.	gnl|CDD|238613 cd01286, deoxycytidylate_deaminase, Deoxycytidylate deaminase domain. Deoxycytidylate deaminase catalyzes the deamination of dCMP to dUMP, providing the nucleotide substrate for thymidylate synthase. The enzyme binds Zn++, which is required for catalytic activity. The activity of the enzyme is allosterically regulated by the ratio of dCTP to dTTP not only in eukaryotic cells but also in T-even phage-infected Escherichia coli, with dCTP acting as an activator and dTTP as an inhibitor.	N	NA	SI_CL_cytidine and dCMP deaminase domain-containing protein 1 isoform X4
A1	21401037	21407128	-	PantigSI02090-mRNA-3	62	Complete	NA	NA	NA	NA	NA	NA	NA	NA	NA	NA	NA	NA	NA	NA	NA	NA	NA	NA	NA	NA	NA	NA	NA	NA	gnl|CDD|224968 COG2057, AtoA, Acyl CoA:acetate/3-ketoacid CoA transferase, beta subunit [Lipid metabolism].	gnl|CDD|310914 pfam06637, PV-1, PV-1 protein (PLVAP). This family consists of several PV-1 (PLVAP) proteins which seem to be specific to mammals. PV-1 is a novel protein component of the endothelial fenestral and stomatal diaphragms. The function of this family is unknown.	gnl|CDD|213347 cd12787, RasGAP_plexin_B, Ras-GTPase Activating Domain of type B plexins. Plexins form a conserved family of transmembrane receptors for semaphorins and may be the ancestors of semaphorins. Plexins are divided into four types (A-D) according to sequence similarity.There are three members of the Plexin-B subfamily, namely B1, B2 and B3. Plexins-B1, B2 and B3 are receptors for Sema4D, Sema4C and Sema4G, and Sema5A, respectively. The activation of plexin-B1 by Sema4D produces an acute collapse of axonal growth cones in hippocampal and retinal neurons over the early stages of neurite outgrowth and promotes branching and complexity. By signaling the effect of Sema4C and Sema4G, the plexin-B2 receptor is critically involved in neural tube closure and cerebellar granule cell development. Plexin-B3, the receptor of Sema5A, is a highly potent stimulator of neurite outgrowth of primary murine cerebellar neurons. Plexin-B3 has been linked to verbal performance and white matter volume in human brain. Small GTPases play important roles in plexin-B signaling. Plexin-B1 activates Rho through Rho-specific guanine nucleotide exchange factors, leading to neurite retraction. Plexin-B1 possesses an intrinsic GTPase-activating protein activity for R-Ras and induces growth cone collapse through R-Ras inactivation. Plexins contain a C-terminal RasGAP domain, which functions as an enhancer of the hydrolysis of GTP that is bound to Ras-GTPases. Plexins display GAP activity towards the Ras homolog Rap. Although the Rho (Ras homolog) GTPases are most closely related to members of the Ras family, RhoGAP and RasGAP show no sequence homology at their amino acid level. RasGTPases function as molecular switches in a large number of of signaling pathways. When bound to GTP they are in the on state and when bound to GDP they are in the off state. The RasGAP domain speeds up the hydrolysis of GTP in Ras-like proteins acting as a negative regulator.	N	NA
A1	21494658	21497039	-	PantigSI02091-mRNA-1	427	Incomplete	NP_001121536.1	401	421/395	74.232	motilin receptor [Canis lupus familiaris]	MLNR	O43193	MLNR	HGNC:4495 motilin receptor	Peptide receptors	XP_019303141.1	PREDICTED: motilin receptor [Panthera pardus]	427	422/422	99.764	A0A2I2U493	Motilin receptor OS=Felis catus OX=9685 GN=MLNR PE=3 SV=3	400	422/395	89.882	GO:0016021;GO:0008528;GO:0042562		G protein-coupled peptide receptor activity [GO:0008528];hormone binding [GO:0042562]	integral component of membrane [GO:0016021]	gnl|CDD|226672 COG4219, MecR1, Antirepressor regulating drug resistance, predicted signal transduction N-terminal membrane component [Transcription / Signal transduction mechanisms].	gnl|CDD|278431 pfam00001, 7tm_1, 7 transmembrane receptor (rhodopsin family). This family contains, amongst other G-protein-coupled receptors (GCPRs), members of the opsin family, which have been considered to be typical members of the rhodopsin superfamily. They share several motifs, mainly the seven transmembrane helices, GCPRs of the rhodopsin superfamily. All opsins bind a chromophore, such as 11-cis-retinal. The function of most opsins other than the photoisomerases is split into two steps: light absorption and G-protein activation. Photoisomerases, on the other hand, are not coupled to G-proteins - they are thought to generate and supply the chromophore that is used by visual opsins.	gnl|CDD|320260 cd15132, 7tmA_motilin_R, motilin receptor, member of the class A family of seven-transmembrane G protein-coupled receptors. Motilin receptor, also known as GPR38, is a G-protein coupled receptor that binds the endogenous ligand motilin. Motilin is a 22 amino acid peptide hormone expressed throughout the gastrointestinal tract and stimulates contraction of gut smooth muscle. Motilin is also called as the housekeeper of the gut because it is responsible for the proper filling and emptying of the gastrointestinal tract in response to food intake, and for stimulating the production of pepsin. Motilin receptor shares significant amino acid sequence identity with the growth hormone secretagogue receptor (GHSR) and neurotensin receptors (NTS-R1 and 2).	N	Peptide receptors	SI_HS_9606_MLNR
A1	21144998	21180698	+	PantigSI02092-mRNA-1	469	Complete	XP_022263969.1	531	468/530	77.612	RCC1 and BTB domain-containing protein 1 [Canis lupus familiaris]	NA	NA	NA	NA	NA	XP_008705152.1	PREDICTED: RCC1 and BTB domain-containing protein 1 [Ursus maritimus]	521	468/520	79.771	A0A4U1FP26	BTB domain-containing protein OS=Monodon monoceros OX=40151 GN=EI555_015164 PE=4 SV=1	534	468/499	82.376					gnl|CDD|227511 COG5184, ATS1, Alpha-tubulin suppressor and related RCC1 domain-containing proteins [Cell division and chromosome partitioning / Cytoskeleton].	gnl|CDD|306997 pfam00651, BTB, BTB/POZ domain. The BTB (for BR-C, ttk and bab) or POZ (for Pox virus and Zinc finger) domain is present near the N-terminus of a fraction of zinc finger (pfam00096) proteins and in proteins that contain the pfam01344 motif such as Kelch and a family of pox virus proteins. The BTB/POZ domain mediates homomeric dimerisation and in some instances heteromeric dimerisation. The structure of the dimerized PLZF BTB/POZ domain has been solved and consists of a tightly intertwined homodimer. The central scaffolding of the protein is made up of a cluster of alpha-helices flanked by short beta-sheets at both the top and bottom of the molecule. POZ domains from several zinc finger proteins have been shown to mediate transcriptional repression and to interact with components of histone deacetylase co-repressor complexes including N-CoR and SMRT. The POZ or BTB domain is also known as BR-C/Ttk or ZiN.	gnl|CDD|269810 cd14821, SPOP_C_like, BACK-like Domain C-terminal to BTB in speckle-type POZ protein (SPOP) and similar proteins. SPOP is an adaptor protein that forms a complex with Cul3, a cullin-3 E3 ubiquitin ligase, and is involved in ubiquitination of BMI1, H2AFY, and the death-associated protein 6 (DAXX). The C-terminal BACK_like domain of SPOP, characterized by this model, may be involved in oligomer formation and in recruiting Cul3 (together with the adjacent BTB domain), whereas the N-terminal MATH domain recruits substrates. This model also includes BACK_like domains of BTB and TAZ domain proteins specific to land plants, which have been shown to play roles in the development of gametophytes.	N	NA	SI_CL_RCC1 and BTB domain-containing protein 1
A1	21187451	21217606	-	PantigSI02093-mRNA-1	348	Complete	XP_013961819.1	319	319/318	71.207	PHD finger protein 11 [Canis lupus familiaris]	NA	NA	NA	NA	NA	XP_015400048.1	PREDICTED: PHD finger protein 11 [Panthera tigris altaica]	348	347/347	100.000	M3WI79	PHD finger protein 11 OS=Felis catus OX=9685 GN=PHF11 PE=4 SV=4	348	347/347	98.27600000000001	GO:0046872		metal ion binding [GO:0046872]		gnl|CDD|227470 COG5141, COG5141, PHD zinc finger-containing protein [General function prediction only].	gnl|CDD|316304 pfam13771, zf-HC5HC2H, PHD-like zinc-binding domain. The members of this family are annotated as containing PHD domain, but the zinc-binding region here is not typical of PHD domains. The conformation here is a well-conserved cysteine-histidine rich region spanning 90 residues, where the Cys and His are arranged as HxxC(31)CxxC(6)CxxCxxxxCxxxxHxxC (21)CxxH.	gnl|CDD|277182 cd15712, ePHD_PHF11, Extended PHD finger found in PHD finger protein 11 (PHF11). The extended plant homeodomain (ePHD) zinc finger is characterized as Cys2HisCys5HisCys2His. This model includes the ePHD finger of PHF11. PHF11, also termed BRCA1 C-terminus-associated protein, or renal carcinoma antigen NY-REN-34, is a transcriptional co-activator of the Th1 effector cytokine genes, interleukin-2 (IL2) and interferon-gamma (IFNG), co-operating with nuclear factor kappa B (NF-kappaB). It is involved in T-cell activation and viability. Polymorphisms within PHF11 are associated with total IgE, allergic asthma and eczema.	N	NA	SI_CL_PHD finger protein 11
A1	21221404	21261623	-	PantigSI02094-mRNA-1	491	Complete	XP_005633927.1	664	490/651	61.561	histone-lysine N-methyltransferase SETDB2 isoform X6 [Canis lupus familiaris]	NA	NA	NA	NA	NA	XP_019303148.1	PREDICTED: histone-lysine N-methyltransferase SETDB2-like isoform X4 [Panthera pardus]	689	490/676	72.083	A0A5F5Y3G1	SET domain bifurcated histone lysine methyltransferase 2 OS=Felis catus OX=9685 GN=SETDB2 PE=4 SV=1	730	490/717	66.992	GO:0005694;GO:0042025;GO:0005634;GO:0003677;GO:0018024;GO:0008270		DNA binding [GO:0003677];histone-lysine N-methyltransferase activity [GO:0018024];zinc ion binding [GO:0008270]	chromosome [GO:0005694];host cell nucleus [GO:0042025];nucleus [GO:0005634]	gnl|CDD|225491 COG2940, COG2940, Proteins containing SET domain [General function prediction only].	gnl|CDD|307139 pfam00856, SET, SET domain. SET domains are protein lysine methyltransferase enzymes. SET domains appear to be protein-protein interaction domains. It has been demonstrated that SET domains mediate interactions with a family of proteins that display similarity with dual-specificity phosphatases (dsPTPases). A subset of SET domains have been called PR domains. These domains are divergent in sequence from other SET domains, but also appear to mediate protein-protein interaction. The SET domain consists of two regions known as SET-N and SET-C. SET-C forms an unusual and conserved knot-like structure of probably functional importance. Additionally to SET-N and SET-C, an insert region (SET-I) and flanking regions of high structural variability form part of the overall structure.	gnl|CDD|153363 cd07679, F-BAR_PACSIN2, The F-BAR (FES-CIP4 Homology and Bin/Amphiphysin/Rvs) domain of Protein kinase C and Casein kinase Substrate in Neurons 2 (PACSIN2). F-BAR domains are dimerization modules that bind and bend membranes and are found in proteins involved in membrane dynamics and actin reorganization. Protein kinase C and Casein kinase Substrate in Neurons (PACSIN) proteins, also called Synaptic dynamin-associated proteins (Syndapins), act as regulators of cytoskeletal and membrane dynamics. Vetebrates harbor three isoforms with distinct expression patterns and specific functions. PACSIN 2 or Syndapin II is expressed ubiquitously and is involved in the regulation of tubulin polymerization. It associates with Golgi membranes and forms a complex with dynamin II which is crucial in promoting vesicle formation from the trans-Golgi network. PACSIN 2 contains an N-terminal F-BAR domain and a C-terminal SH3 domain. F-BAR domains form banana-shaped dimers with a positively-charged concave surface that binds to negatively-charged lipid membranes. They can induce membrane deformation in the form of long tubules.	N	NA	SI_CL_histone-lysine N-methyltransferase SETDB2 isoform X6
A1	21502900	21551404	-	PantigSI02095-mRNA-1	1071	Complete	XP_022263974.1	1199	1070/1070	97.386	fibronectin type-III domain-containing protein 3A isoform X1 [Canis lupus familiaris]	NA	NA	NA	NA	NA	XP_007085477.1	PREDICTED: fibronectin type-III domain-containing protein 3A isoform X1 [Panthera tigris altaica]	1199	1070/1070	100.000	M3X0K4	Fibronectin type III domain containing 3A OS=Felis catus OX=9685 GN=FNDC3A PE=4 SV=3	1199	1070/1070	99.81299999999999	GO:0001669;GO:0005829;GO:0005794;GO:0012506;GO:0098609;GO:0009566;GO:0060009;GO:0007286	cell-cell adhesion [GO:0098609];fertilization [GO:0009566];Sertoli cell development [GO:0060009];spermatid development [GO:0007286]		acrosomal vesicle [GO:0001669];cytosol [GO:0005829];Golgi apparatus [GO:0005794];vesicle membrane [GO:0012506]	gnl|CDD|227076 COG4733, COG4733, Phage-related protein, tail component [Function unknown].	gnl|CDD|306538 pfam00041, fn3, Fibronectin type III domain.	gnl|CDD|238020 cd00063, FN3, Fibronectin type 3 domain; One of three types of internal repeats found in the plasma protein fibronectin. Its tenth fibronectin type III repeat contains an RGD cell recognition sequence in a flexible loop between 2 strands. Approximately 2% of all animal proteins contain the FN3 repeat; including extracellular and intracellular proteins, membrane spanning cytokine receptors, growth hormone receptors, tyrosine phosphatase receptors, and adhesion molecules. FN3-like domains are also found in bacterial glycosyl hydrolases.	N	NA	SI_CL_fibronectin type-III domain-containing protein 3A isoform X1
A1	22406101	22426619	+	PantigSI02096-mRNA-1	270	Complete	XP_005642527.1	274	269/273	92.336	LOW QUALITY PROTEIN: mediator of RNA polymerase II transcription subunit 4 [Canis lupus familiaris]	MED4	Q9NPJ6	MED4	HGNC:17903 mediator complex subunit 4	Mediator complex	XP_003980424.1	mediator of RNA polymerase II transcription subunit 4 [Felis catus]	270	269/269	100.000	M3WMD6	Mediator of RNA polymerase II transcription subunit 4 OS=Felis catus OX=9685 GN=MED4 PE=3 SV=1	270	269/269	100.0	GO:0070847;GO:0016592;GO:0046966;GO:0003712;GO:0045893;GO:0006357;GO:0006367	positive regulation of transcription, DNA-templated [GO:0045893];regulation of transcription by RNA polymerase II [GO:0006357];transcription initiation from RNA polymerase II promoter [GO:0006367]	thyroid hormone receptor binding [GO:0046966];transcription coregulator activity [GO:0003712]	core mediator complex [GO:0070847];mediator complex [GO:0016592]	gnl|CDD|226951 COG4585, COG4585, Signal transduction histidine kinase [Signal transduction mechanisms].	gnl|CDD|287038 pfam10018, Med4, Vitamin-D-receptor interacting Mediator subunit 4. Members of this family function as part of the Mediator (Med) complex, which links DNA-bound transcriptional regulators and the general transcription machinery, particularly the RNA polymerase II enzyme. They play a role in basal transcription by mediating activation or repression according to the specific complement of transcriptional regulators bound to the promoter.	gnl|CDD|153332 cd07648, F-BAR_FCHO, The F-BAR (FES-CIP4 Homology and Bin/Amphiphysin/Rvs) domain of FCH domain Only proteins. F-BAR domains are dimerization modules that bind and bend membranes and are found in proteins involved in membrane dynamics and actin reorganization. Proteins in this group have been named FCH domain Only (FCHO) proteins. Vertebrates have two members, FCHO1 and FCHO2. These proteins contain an F-BAR domain and a C-terminal domain of unknown function named SAFF which is also present in endophilin interacting protein 1. F-BAR domains form banana-shaped dimers with a positively-charged concave surface that binds to negatively-charged lipid membranes. They can induce membrane deformation in the form of long tubules.	N	Mediator complex	SI_HS_9606_MED4
A1	22267136	22274810	-	PantigSI02097-mRNA-1	227	Incomplete	XP_005633935.1	222	208/208	98.565	LOW QUALITY PROTEIN: integral membrane protein 2B [Canis lupus familiaris]	ITM2B	Q9Y287	ITM2B	HGNC:6174 integral membrane protein 2B	BRICHOS domain containing	XP_011278441.1	integral membrane protein 2B [Felis catus]	266	226/226	100.000	G1LAI8	Integral membrane protein 2B OS=Ailuropoda melanoleuca OX=9646 GN=ITM2B PE=4 SV=1	266	226/226	99.559	GO:0005615;GO:0005794;GO:0030660;GO:0031301;GO:0005886;GO:0001540;GO:0005524;GO:0042985	negative regulation of amyloid precursor protein biosynthetic process [GO:0042985]	amyloid-beta binding [GO:0001540];ATP binding [GO:0005524]	extracellular space [GO:0005615];Golgi apparatus [GO:0005794];Golgi-associated vesicle membrane [GO:0030660];integral component of organelle membrane [GO:0031301];plasma membrane [GO:0005886]	gnl|CDD|225770 COG3230, HemO, Heme oxygenase [Inorganic ion transport and metabolism].	gnl|CDD|309284 pfam04089, BRICHOS, BRICHOS domain. The BRICHOS domain is about 100 amino acids long. It is found in a variety of proteins implicated in dementia, respiratory distress and cancer. Its exact function is unknown; roles that have been proposed for it include (a) in targeting of the protein to the secretory pathway, (b) intramolecular chaperone-like function, and (c) assisting the specialized intracellular protease processing system. This C-terminal domain is embedded in the endoplasmic reticulum lumen, and binds to the N-terminal, transmembrane, SP_C, pfam08999, provided that it is in non-helical conformation. Thus the Brichos domain of proSP-C is a chaperone that induces alpha-helix formation of an aggregation-prone TM region.	gnl|CDD|239725 cd03756, proteasome_alpha_archeal, proteasome_alpha_archeal. The 20S proteasome, multisubunit proteolytic complex, is the central enzyme of nonlysosomal protein degradation in both the cytosol and nucleus. It is composed of 28 subunits arranged as four homoheptameric rings that stack on top of one another forming an elongated alpha-beta-beta-alpha cylinder with a central cavity. The proteasome alpha and beta subunits are members of the N-terminal nucleophile (Ntn)-hydrolase superfamily. Their N-terminal threonine residues are exposed as a nucleophile in peptide bond hydrolysis. Mammals have 7 alpha and 7 beta proteasome subunits while archaea have one of each.	N	BRICHOS domain containing	SI_HS_9606_ITM2B
A1	22432664	22443518	-	PantigSI02098-mRNA-1	164	Complete	XP_003433130.1	165	162/162	90.184	nucleotide triphosphate diphosphatase NUDT15 [Canis lupus familiaris]	NUDT15	Q9NV35	NUDT15	HGNC:23063 nudix hydrolase 15	Nudix hydrolase family	XP_007085463.1	PREDICTED: probable 8-oxo-dGTP diphosphatase NUDT15 [Panthera tigris altaica]	164	163/163	100.000	E1B7T3	Nudix hydrolase 15 OS=Bos taurus OX=9913 GN=NUDT15 PE=4 SV=1	171	163/163	91.463	GO:0005829;GO:0035539;GO:0008413;GO:0006203;GO:0042262;GO:0042738;GO:0000278;GO:0061136;GO:0000302	dGTP catabolic process [GO:0006203];DNA protection [GO:0042262];exogenous drug catabolic process [GO:0042738];mitotic cell cycle [GO:0000278];regulation of proteasomal protein catabolic process [GO:0061136];response to reactive oxygen species [GO:0000302]	8-oxo-7,8-dihydrodeoxyguanosine triphosphate pyrophosphatase activity [GO:0035539];8-oxo-7,8-dihydroguanosine triphosphate pyrophosphatase activity [GO:0008413]	cytosol [GO:0005829]	gnl|CDD|223979 COG1051, COG1051, ADP-ribose pyrophosphatase [Nucleotide transport and metabolism].	gnl|CDD|306742 pfam00293, NUDIX, NUDIX domain.	gnl|CDD|240034 cd04678, Nudix_Hydrolase_19, Members of the Nudix hydrolase superfamily catalyze the hydrolysis of NUcleoside DIphosphates linked to other moieties, X. Enzymes belonging to this superfamily require a divalent cation, such as Mg2+ or Mn2+, for their activity and contain a highly conserved 23-residue nudix motif (GX5EX7REUXEEXGU, where U = I, L or V), which functions as a metal binding and catalytic site. Substrates of nudix hydrolases include intact and oxidatively damaged nucleoside triphosphates, dinucleoside polyphosphates, nucleotide-sugars and dinucleotide enzymes. These substrates are metabolites or cell signaling molecules that require regulation during different stages of the cell cycle or during periods of stress. In general, the role of the nudix hydrolase is to sanitize the nucleotide pools and to maintain cell viability, thereby serving as surveillance & "house-cleaning" enzymes. Substrate specificity is used to define families within the superfamily. Differences in substrate specificity are determined by the N-terminal extension or by residues in variable loop regions. Mechanistically, substrate hydrolysis occurs by a nucleophilic substitution reaction, with variation in the numbers and roles of divalent cations required.	N	Nudix hydrolase family	SI_HS_9606_NUDT15
A1	22474870	22475369	+	PantigSI02099-mRNA-1	103	Incomplete	XP_013961885.1	405	88/88	100.000	succinate--CoA ligase [ADP-forming] subunit beta, mitochondrial isoform X1 [Canis lupus familiaris]	NA	NA	NA	NA	NA	PNI19492.1	SUCLA2 isoform 10 [Pan troglodytes]	191	96/96	98.969	A0A0U1RQF8	Succinate--CoA ligase [ADP-forming] subunit beta, mitochondrial OS=Homo sapiens OX=9606 GN=SUCLA2 PE=1 SV=1	191	98/98	97.98	GO:0005739;GO:0005524;GO:0046872;GO:0006099	tricarboxylic acid cycle [GO:0006099]	ATP binding [GO:0005524];metal ion binding [GO:0046872]	mitochondrion [GO:0005739]	gnl|CDD|223123 COG0045, SucC, Succinyl-CoA synthetase, beta subunit [Energy production and conversion].	gnl|CDD|285620 pfam08442, ATP-grasp_2, ATP-grasp domain.	gnl|CDD|193564 cd08017, M20_IAA_Hyd, M20 Peptidase Indole-3-acetic acid amino acid hydrolase. Peptidase M20 family, Plant Aminoacyclase-1 indole-3-acetic-L-aspartic acid hydrolase (IAA-Asp hydrolase; IAAspH; IAAH; IAA amidohydrolase; EC 3.5.1.-) subfamily. IAAspH hydrolyzes indole-3-acetyl-N-aspartic acid (IAA or auxin) to indole-3-acetic acid. Genes encoding IAA-amidohydrolases were first cloned from Arabidopsis; ILR1, IAR3, ILL1 and ILL2 encode active IAA- amino acid hydrolases, and three additional amidohydrolase-like genes (ILL3, ILL5, ILL6) have been isolated. In higher plants, the growth regulator indole-3-acetic acid (IAA or auxin) is found both free and conjugated via amide bonding to a variety of amino acids and peptides, and via an ester linkage to carbohydrates. IAA-Asp conjugates are involved in homeostatic control, protection, storing and subsequent use of free IAA. IAA-Asp is also found in some plants as a unique intermediate for entering into IAA non-decarboxylative oxidative pathway. IAA amidohydrolase cleaves the amide bond between the auxin and the conjugated amino acid. Enterobacter agglomerans IAAspH has very strong enzyme activity and substrate specificity towards IAA-Asp, although its substrate affinity is weaker compared to Arabidopsis enzymes of the ILR1 gene family. Enhanced IAA-hydrolase activity has been observed during clubroot disease in Chinese cabbage.	N	NA
A1	22485980	22498787	+	PantigSI02100-mRNA-1	266	Incomplete	XP_013961885.1	405	264/264	96.981	succinate--CoA ligase [ADP-forming] subunit beta, mitochondrial isoform X1 [Canis lupus familiaris]	NA	NA	NA	NA	NA	XP_003980426.1	succinate--CoA ligase [ADP-forming] subunit beta, mitochondrial isoform X1 [Felis catus]	463	264/264	99.245	M3WQ50	Succinate--CoA ligase [ADP-forming] subunit beta, mitochondrial OS=Felis catus OX=9685 GN=SUCLA2 PE=3 SV=1	463	264/264	99.245	GO:0005739;GO:0042709;GO:0005524;GO:0000287;GO:0004775;GO:0006104;GO:0006099	succinyl-CoA metabolic process [GO:0006104];tricarboxylic acid cycle [GO:0006099]	ATP binding [GO:0005524];magnesium ion binding [GO:0000287];succinate-CoA ligase (ADP-forming) activity [GO:0004775]	mitochondrion [GO:0005739];succinate-CoA ligase complex [GO:0042709]	gnl|CDD|223123 COG0045, SucC, Succinyl-CoA synthetase, beta subunit [Energy production and conversion].	gnl|CDD|306927 pfam00549, Ligase_CoA, CoA-ligase. This family includes the CoA ligases Succinyl-CoA synthetase alpha and beta chains, malate CoA ligase and ATP-citrate lyase. Some members of the family utilize ATP others use GTP.	gnl|CDD|238939 cd01981, Pchlide_reductase_B, Pchlide_reductase_B: B protein of the NB protein complex of Protochlorophyllide (Pchlide)_reductase. Pchlide reductase catalyzes the reductive formation of chlorophyllide (chlide) from protochlorophyllide (pchlide) during biosynthesis of chlorophylls and bacteriochlorophylls. This group contains both the light-independent Pchlide reductase (DPOR) and light-dependent Pchlide reductase (LPOR). Angiosperms contain only LPOR, cyanobacteria, algae and gymnosperms contain both DPOR and LPOR, primitive anoxygenic photosynthetic bacteria contain only DPOR. NB is structurally similar to the FeMo protein of nitrogenase, forming an N2B2 heterotetramer. N and B are homologous to the FeMo alpha and beta subunits respectively. Also in common with nitrogenase in vitro DPOR activity requires ATP hydrolysis and dithoionite or ferredoxin as electron donor. The NB protein complex may serve as a catalytic site for Pchlide reduction similar to MoFe for nitrogen reduction.	N	NA
A1	22111150	22113090	+	PantigSI02101-mRNA-1	251	Complete	XP_022263997.1	345	250/250	93.227	lysophosphatidic acid receptor 6 [Canis lupus familiaris]	NA	NA	NA	NA	NA	NP_001295978.1	lysophosphatidic acid receptor 6 [Felis catus]	344	250/250	100.000	A0A5F5XLZ8	G_PROTEIN_RECEP_F1_2 domain-containing protein OS=Felis catus OX=9685 GN=LPAR6 PE=3 SV=1	344	250/250	100.0	GO:0016021;GO:0004930		G protein-coupled receptor activity [GO:0004930]	integral component of membrane [GO:0016021]	gnl|CDD|227704 COG5417, COG5417, Uncharacterized small protein [Function unknown].	gnl|CDD|278431 pfam00001, 7tm_1, 7 transmembrane receptor (rhodopsin family). This family contains, amongst other G-protein-coupled receptors (GCPRs), members of the opsin family, which have been considered to be typical members of the rhodopsin superfamily. They share several motifs, mainly the seven transmembrane helices, GCPRs of the rhodopsin superfamily. All opsins bind a chromophore, such as 11-cis-retinal. The function of most opsins other than the photoisomerases is split into two steps: light absorption and G-protein activation. Photoisomerases, on the other hand, are not coupled to G-proteins - they are thought to generate and supply the chromophore that is used by visual opsins.	gnl|CDD|320284 cd15156, 7tmA_LPAR6_P2Y5, lysophosphatidic acid receptor 6, member of the class A family of seven-transmembrane G protein-coupled receptors. Lysophosphatidic acid receptor 6 (LPAR6), also known as P2Y5, is a G(i), G(12/13) G protein-coupled receptor that is activated by the bioactive lipid lysophosphatidic acid (LPA), which is released by activated platelets and constitutively present in serum. LPAR6 plays an important role in maintenance of human hair growth. Thus, mutations in the receptor are responsible for both autosomal recessive wooly hair and hypotrichosis. Phylogenetic analysis of the class A GPCRs shows that LAPR6 (P2Y5) is classified into the cluster consisting of receptors that are preferentially activated by adenosine and uridine nucleotides. Although LPA6 (P2Y5) is expressed in human hair follicle cells, LPA4 and LPA5 are not. These three receptors are highly homologous and mediate an increase in intracellular cAMP production.	N	NA	SI_CL_lysophosphatidic acid receptor 6
A1	22021548	22049934	+	PantigSI02102-mRNA-1	540	Complete	XP_022263988.1	415	478/414	84.969	RCC1 and BTB domain-containing protein 2 isoform X1 [Canis lupus familiaris]	NA	NA	NA	NA	NA	XP_007085470.1	PREDICTED: RCC1 and BTB domain-containing protein 2 isoform X1 [Panthera tigris altaica]	573	525/483	91.825	M3W6W4	RCC1 and BTB domain containing protein 2 OS=Felis catus OX=9685 GN=RCBTB2 PE=4 SV=3	573	525/483	91.635					gnl|CDD|227511 COG5184, ATS1, Alpha-tubulin suppressor and related RCC1 domain-containing proteins [Cell division and chromosome partitioning / Cytoskeleton].	gnl|CDD|306840 pfam00415, RCC1, Regulator of chromosome condensation (RCC1) repeat.	gnl|CDD|259985 cd13918, CuRO_HCO_II_like_6, Uncharacterized subfamily with similarity to Heme-copper oxidase subunit II cupredoxin domain. Heme-copper oxidases are transmembrane protein complexes in the respiratory chains of prokaryotes and mitochondria which catalyze the reduction of O2 and simultaneously pump protons across the membrane. The superfamily is diverse in terms of electron donors, subunit composition, and heme types. The number of subunits varies from two to five in bacteria and up to 13 in mammalian mitochondria. Subunits I, II, and III of mammalian cytochrome c oxidase (CcO) are encoded within the mitochondrial genome and the remaining 10 subunits are encoded within the nuclear genome. It has been proposed that archaea acquired heme-copper oxidases through gene transfer from gram-positive bacteria. Subunit II is found in CcO, ubiquinol oxidase, and the ba3-like oxidases, while the cbb3 oxidases contain alternative additional subunits. Additionally, nitrous oxide reductase contains the globular portion of subunit II as a domain within its structure. In some families, subunit II contains a copper-copper binuclear center that is involved in the transfer of electrons from the substrate to the binuclear center (active site) in subunit I.	N	NA	SI_CL_RCC1 and BTB domain-containing protein 2 isoform X1
A1	22021548	22049934	+	PantigSI02102-mRNA-2	551	Complete	XP_022263988.1	415	414/414	98.313	RCC1 and BTB domain-containing protein 2 isoform X1 [Canis lupus familiaris]	NA	NA	NA	NA	NA	XP_014924382.1	PREDICTED: RCC1 and BTB domain-containing protein 2 isoform X2 [Acinonyx jubatus]	551	550/550	100.000	A0A2I2V0X1	RCC1 and BTB domain containing protein 2 OS=Felis catus OX=9685 GN=RCBTB2 PE=4 SV=1	551	550/550	99.819					gnl|CDD|227511 COG5184, ATS1, Alpha-tubulin suppressor and related RCC1 domain-containing proteins [Cell division and chromosome partitioning / Cytoskeleton].	gnl|CDD|306997 pfam00651, BTB, BTB/POZ domain. The BTB (for BR-C, ttk and bab) or POZ (for Pox virus and Zinc finger) domain is present near the N-terminus of a fraction of zinc finger (pfam00096) proteins and in proteins that contain the pfam01344 motif such as Kelch and a family of pox virus proteins. The BTB/POZ domain mediates homomeric dimerisation and in some instances heteromeric dimerisation. The structure of the dimerized PLZF BTB/POZ domain has been solved and consists of a tightly intertwined homodimer. The central scaffolding of the protein is made up of a cluster of alpha-helices flanked by short beta-sheets at both the top and bottom of the molecule. POZ domains from several zinc finger proteins have been shown to mediate transcriptional repression and to interact with components of histone deacetylase co-repressor complexes including N-CoR and SMRT. The POZ or BTB domain is also known as BR-C/Ttk or ZiN.	gnl|CDD|269810 cd14821, SPOP_C_like, BACK-like Domain C-terminal to BTB in speckle-type POZ protein (SPOP) and similar proteins. SPOP is an adaptor protein that forms a complex with Cul3, a cullin-3 E3 ubiquitin ligase, and is involved in ubiquitination of BMI1, H2AFY, and the death-associated protein 6 (DAXX). The C-terminal BACK_like domain of SPOP, characterized by this model, may be involved in oligomer formation and in recruiting Cul3 (together with the adjacent BTB domain), whereas the N-terminal MATH domain recruits substrates. This model also includes BACK_like domains of BTB and TAZ domain proteins specific to land plants, which have been shown to play roles in the development of gametophytes.	N	NA	SI_CL_RCC1 and BTB domain-containing protein 2 isoform X1
A1	22021550	22049934	+	PantigSI02102-mRNA-3	106	Complete	XP_022263969.1	531	89/89	72.222	RCC1 and BTB domain-containing protein 1 [Canis lupus familiaris]	NA	NA	NA	NA	NA	BAD92780.1	RCC1-like G exchanging factor RLG variant, partial [Homo sapiens]	556	89/89	100.000	O95199	RCC1 and BTB domain-containing protein 2 OS=Homo sapiens OX=9606 GN=RCBTB2 PE=1 SV=1	551	89/89	100.0	GO:0001669;GO:0005087		Ran guanyl-nucleotide exchange factor activity [GO:0005087]	acrosomal vesicle [GO:0001669]	gnl|CDD|223193 COG0115, IlvE, Branched-chain amino acid aminotransferase/4-amino-4-deoxychorismate lyase [Amino acid transport and metabolism / Coenzyme metabolism].	gnl|CDD|311578 pfam07707, BACK, BTB And C-terminal Kelch. This domain is found associated with pfam00651 and pfam01344. The BACK domain is found juxtaposed to the BTB domain; they are separated by as little as two residues. This family appears to be closely related to the BTB domain (Finn RD, personal observation).	gnl|CDD|269810 cd14821, SPOP_C_like, BACK-like Domain C-terminal to BTB in speckle-type POZ protein (SPOP) and similar proteins. SPOP is an adaptor protein that forms a complex with Cul3, a cullin-3 E3 ubiquitin ligase, and is involved in ubiquitination of BMI1, H2AFY, and the death-associated protein 6 (DAXX). The C-terminal BACK_like domain of SPOP, characterized by this model, may be involved in oligomer formation and in recruiting Cul3 (together with the adjacent BTB domain), whereas the N-terminal MATH domain recruits substrates. This model also includes BACK_like domains of BTB and TAZ domain proteins specific to land plants, which have been shown to play roles in the development of gametophytes.	N	NA
A1	22054181	22079495	-	PantigSI02103-mRNA-1	282	Complete	XP_022263996.1	914	274/274	99.273	retinoblastoma-associated protein [Canis lupus familiaris]	NA	NA	NA	NA	NA	XP_007085494.1	PREDICTED: retinoblastoma-associated protein [Panthera tigris altaica]	898	274/274	100.000	M3XDA4	RB transcriptional corepressor 1 OS=Felis catus OX=9685 GN=RB1 PE=4 SV=3	930	274/274	100.0	GO:0008024;GO:0016605;GO:0035189;GO:0005819;GO:0000987;GO:0097718;GO:0042802;GO:0061676;GO:0019900;GO:0051219;GO:0001102;GO:0031625;GO:0003180;GO:0007050;GO:0051301;GO:0048667;GO:0071466;GO:0048565;GO:0043353;GO:0034349;GO:0097284;GO:0034088;GO:0045445;GO:0030308;GO:0120163;GO:0050680;GO:2000134;GO:0050728;GO:1904761;GO:0006469;GO:0045879;GO:0000122;GO:0071930;GO:0051402;GO:0042551;GO:0031175;GO:1904028;GO:0045651;GO:0045842;GO:0045944;GO:2000679;GO:0071459;GO:0007265;GO:0071922;GO:0043550;GO:0031134;GO:0035914;GO:0051146;GO:0001894	aortic valve morphogenesis [GO:0003180];cell cycle arrest [GO:0007050];cell division [GO:0051301];cell morphogenesis involved in neuron differentiation [GO:0048667];cellular response to xenobiotic stimulus [GO:0071466];digestive tract development [GO:0048565];enucleate erythrocyte differentiation [GO:0043353];glial cell apoptotic process [GO:0034349];hepatocyte apoptotic process [GO:0097284];maintenance of mitotic sister chromatid cohesion [GO:0034088];myoblast differentiation [GO:0045445];negative regulation of cell growth [GO:0030308];negative regulation of cold-induced thermogenesis [GO:0120163];negative regulation of epithelial cell proliferation [GO:0050680];negative regulation of G1/S transition of mitotic cell cycle [GO:2000134];negative regulation of inflammatory response [GO:0050728];negative regulation of myofibroblast differentiation [GO:1904761];negative regulation of protein kinase activity [GO:0006469];negative regulation of smoothened signaling pathway [GO:0045879];negative regulation of transcription by RNA polymerase II [GO:0000122];negative regulation of transcription involved in G1/S transition of mitotic cell cycle [GO:0071930];neuron apoptotic process [GO:0051402];neuron maturation [GO:0042551];neuron projection development [GO:0031175];positive regulation of collagen fibril organization [GO:1904028];positive regulation of macrophage differentiation [GO:0045651];positive regulation of mitotic metaphase/anaphase transition [GO:0045842];positive regulation of transcription by RNA polymerase II [GO:0045944];positive regulation of transcription regulatory region DNA binding [GO:2000679];protein localization to chromosome, centromeric region [GO:0071459];Ras protein signal transduction [GO:0007265];regulation of cohesin loading [GO:0071922];regulation of lipid kinase activity [GO:0043550];sister chromatid biorientation [GO:0031134];skeletal muscle cell differentiation [GO:0035914];striated muscle cell differentiation [GO:0051146];tissue homeostasis [GO:0001894]	cis-regulatory region sequence-specific DNA binding [GO:0000987];disordered domain specific binding [GO:0097718];identical protein binding [GO:0042802];importin-alpha family protein binding [GO:0061676];kinase binding [GO:0019900];phosphoprotein binding [GO:0051219];RNA polymerase II activating transcription factor binding [GO:0001102];ubiquitin protein ligase binding [GO:0031625]	cyclin/CDK positive transcription elongation factor complex [GO:0008024];PML body [GO:0016605];Rb-E2F complex [GO:0035189];spindle [GO:0005819]	gnl|CDD|225980 COG3449, COG3449, DNA gyrase inhibitor [DNA replication, recombination, and repair].	gnl|CDD|312478 pfam08934, Rb_C, Rb C-terminal domain. The Rb C-terminal domain is required for high-affinity binding to E2F-DP complexes and for maximal repression of E2F-responsive promoters, thereby acting as a growth suppressor by blocking the G1-S transition of the cell cycle. This domain has a strand-loop-helix structure, which directly interacts with both E2F1 and DP1, followed by a tail segment that lacks regular secondary structure.	gnl|CDD|238003 cd00043, CYCLIN, Cyclin box fold. Protein binding domain functioning in cell-cycle and transcription control. Present in cyclins, TFIIB and Retinoblastoma (RB).The cyclins consist of 8 classes of cell cycle regulators that regulate cyclin dependent kinases (CDKs). TFIIB is a transcription factor that binds the TATA box. Cyclins, TFIIB and RB contain 2 copies of the domain.	N	NA
A1	23615869	23689309	-	PantigSI02104-mRNA-1	630	Complete	XP_022263999.1	651	607/612	92.333	leucine-rich repeat and calponin homology domain-containing protein 1 isoform X1 [Canis lupus familiaris]	NA	NA	NA	NA	NA	XP_019303102.1	PREDICTED: leucine-rich repeat and calponin homology domain-containing protein 1 isoform X1 [Panthera pardus]	767	484/489	98.571	A0A452URA6	Leucine rich repeats and calponin homology domain containing 1 OS=Ursus maritimus OX=29073 GN=LRCH1 PE=4 SV=1	650	606/610	95.098	GO:0005737;GO:0016021;GO:1990869;GO:0034260;GO:2000405	cellular response to chemokine [GO:1990869];negative regulation of GTPase activity [GO:0034260];negative regulation of T cell migration [GO:2000405]		cytoplasm [GO:0005737];integral component of membrane [GO:0016021]	gnl|CDD|227223 COG4886, COG4886, Leucine-rich repeat (LRR) protein [Function unknown].	gnl|CDD|306753 pfam00307, CH, Calponin homology (CH) domain. The CH domain is found in both cytoskeletal proteins and signal transduction proteins. The CH domain is involved in actin binding in some members of the family. However in calponins there is evidence that the CH domain is not involved in its actin binding activity. Most member proteins have from two to four copies of the CH domain, however some proteins such as calponin have only a single copy.	gnl|CDD|275380 sd00033, LRR_RI, leucine-rich repeats, ribonuclease inhibitor (RI)-like subfamily. A leucine-rich repeat (LRR) is a structural protein motif of 20-30 amino acids that is unusually rich in the hydrophobic amino acid leucine. The conserved eleven-residue sequence motif (LxxLxLxxN/CxL) within the LRRs corresponds to the beta-strand and adjacent loop regions, whereas the remaining parts of the repeats are variable. LRRs fold together to form a solenoid protein domain, termed leucine-rich repeat domain. Leucine-rich repeats are usually involved in protein-protein interactions.	N	NA	SI_CL_leucine-rich repeat and calponin homology domain-containing protein 1 isoform X1
A1	23903071	23931868	+	PantigSI02105-mRNA-1	743	Complete	XP_013961877.1	502	453/454	79.476	protein RUBCNL-like isoform X1 [Canis lupus familiaris]	NA	NA	NA	NA	NA	XP_019303091.1	PREDICTED: uncharacterized protein KIAA0226-like homolog isoform X1 [Panthera pardus]	681	603/621	96.302	A0A5F5XD53	Rubicon like autophagy enhancer OS=Felis catus OX=9685 GN=RUBCNL PE=4 SV=1	676	632/650	90.81200000000001					gnl|CDD|226668 COG4213, XylF, ABC-type xylose transport system, periplasmic component [Carbohydrate transport and metabolism].	gnl|CDD|316423 pfam13901, zf-RING_9, Putative zinc-RING and/or ribbon. This is a family of cysteine-rich proteins. Many members also carry a pleckstrin-homology domain, pfam00169.	gnl|CDD|277262 cd15723, FYVE_protrudin, FYVE-related domain found in protrudin and similar proteins. Protrudin, also termed zinc finger FYVE domain-containing protein 27 (ZFY27 or ZFYVE27), is a FYVE domain-containing protein involved in transport of neuronal cargoes and implicated in the onset of hereditary spastic paraplegia (HSP). It is involved in neurite outgrowth through binding to spastin. Moreover, it functions as a key regulator of the Rab11-dependent membrane trafficking during neurite extension. It serves as an adaptor molecule that links its associated proteins, such as Rab11-GDP, VAP-A and -B, Surf4, and RTN3, to KIF5, a motor protein that mediates anterograde vesicular transport in neurons, and thus plays a key role in the maintenance of neuronal function. The FYVE domain of protrudin resembles a FYVE-related domain that is structurally similar to the canonical FYVE domains but lacks the three signature sequences: an N-terminal WxxD motif (x for any residue), the central basic R(R/K)HHCRxCG patch, and a C-terminal RVC motif. In addition, unlike canonical FYVE domains that is located to early endosomes and specifically binds to phosphatidylinositol 3-phosphate (PtdIns3P or PI3P), the FYVE domain of protrudin is located to plasma membrane and preferentially binds phosphatidylinositol 4,5-bisphosphate (PtdIns(4,5)P2), phosphatidylinositol 3,4-bisphosphate (PtdIns(3,4)P2), and phosphatidylinositol 3,4,5-trisphosphate (PtdIns(3,4,5)P3). In addition to FYVE-related domain, protrudin also contains a Rab11-binding domain (RBD11), two hydrophobic domains, HP-1 and HP-2, an FFAT motif, and a coiled-coil domain.	N	NA	SI_PP_9691_RUBCNL
A1	23909841	23931868	+	PantigSI02105-mRNA-2	538	Complete	XP_013961877.1	502	345/345	84.104	protein RUBCNL-like isoform X1 [Canis lupus familiaris]	NA	NA	NA	NA	NA	XP_019303091.1	PREDICTED: uncharacterized protein KIAA0226-like homolog isoform X1 [Panthera pardus]	681	345/345	98.266	A0A5F5XD53	Rubicon like autophagy enhancer OS=Felis catus OX=9685 GN=RUBCNL PE=4 SV=1	676	362/362	92.56200000000001					gnl|CDD|227596 COG5271, MDN1, AAA ATPase containing von Willebrand factor type A (vWA) domain [General function prediction only].	gnl|CDD|316423 pfam13901, zf-RING_9, Putative zinc-RING and/or ribbon. This is a family of cysteine-rich proteins. Many members also carry a pleckstrin-homology domain, pfam00169.	gnl|CDD|277262 cd15723, FYVE_protrudin, FYVE-related domain found in protrudin and similar proteins. Protrudin, also termed zinc finger FYVE domain-containing protein 27 (ZFY27 or ZFYVE27), is a FYVE domain-containing protein involved in transport of neuronal cargoes and implicated in the onset of hereditary spastic paraplegia (HSP). It is involved in neurite outgrowth through binding to spastin. Moreover, it functions as a key regulator of the Rab11-dependent membrane trafficking during neurite extension. It serves as an adaptor molecule that links its associated proteins, such as Rab11-GDP, VAP-A and -B, Surf4, and RTN3, to KIF5, a motor protein that mediates anterograde vesicular transport in neurons, and thus plays a key role in the maintenance of neuronal function. The FYVE domain of protrudin resembles a FYVE-related domain that is structurally similar to the canonical FYVE domains but lacks the three signature sequences: an N-terminal WxxD motif (x for any residue), the central basic R(R/K)HHCRxCG patch, and a C-terminal RVC motif. In addition, unlike canonical FYVE domains that is located to early endosomes and specifically binds to phosphatidylinositol 3-phosphate (PtdIns3P or PI3P), the FYVE domain of protrudin is located to plasma membrane and preferentially binds phosphatidylinositol 4,5-bisphosphate (PtdIns(4,5)P2), phosphatidylinositol 3,4-bisphosphate (PtdIns(3,4)P2), and phosphatidylinositol 3,4,5-trisphosphate (PtdIns(3,4,5)P3). In addition to FYVE-related domain, protrudin also contains a Rab11-binding domain (RBD11), two hydrophobic domains, HP-1 and HP-2, an FFAT motif, and a coiled-coil domain.	Y	NA
A1	23903071	23933094	+	PantigSI02105-mRNA-3	292	Complete	XP_013961877.1	502	107/104	64.815	protein RUBCNL-like isoform X1 [Canis lupus familiaris]	NA	NA	NA	NA	NA	XP_007085456.1	PREDICTED: uncharacterized protein KIAA0226-like homolog isoform X5 [Panthera tigris altaica]	679	257/271	94.485	A0A5F5XD53	Rubicon like autophagy enhancer OS=Felis catus OX=9685 GN=RUBCNL PE=4 SV=1	676	257/269	91.544					gnl|CDD|226668 COG4213, XylF, ABC-type xylose transport system, periplasmic component [Carbohydrate transport and metabolism].	gnl|CDD|307149 pfam00868, Transglut_N, Transglutaminase family.	gnl|CDD|176067 cd08685, C2_RGS-like, C2 domain of the Regulator Of G-Protein Signaling (RGS) family. This CD contains members of the regulator of G-protein signaling (RGS) family. RGS is a GTPase activating protein which inhibits G-protein mediated signal transduction. The protein is largely cytosolic, but G-protein activation leads to translocation of this protein to the plasma membrane. A nuclear form of this protein has also been described, but its sequence has not been identified. There are multiple alternatively spliced transcript variants in this family with some members having additional domains (ex. PDZ and RGS) downstream of the C2 domain. The C2 domain was first identified in PKC. C2 domains fold into an 8-standed beta-sandwich that can adopt 2 structural arrangements: Type I and Type II, distinguished by a circular permutation involving their N- and C-terminal beta strands. Many C2 domains are Ca2+-dependent membrane-targeting modules that bind a wide variety of substances including bind phospholipids, inositol polyphosphates, and intracellular proteins. Most C2 domain proteins are either signal transduction enzymes that contain a single C2 domain, such as protein kinase C, or membrane trafficking proteins which contain at least two C2 domains, such as synaptotagmin 1. However, there are a few exceptions to this including RIM isoforms and some splice variants of piccolo/aczonin and intersectin which only have a single C2 domain. C2 domains with a calcium binding region have negatively charged residues, primarily aspartates, that serve as ligands for calcium ions.	N	NA
A1	23909841	23933094	+	PantigSI02105-mRNA-4	364	Complete	XP_013961877.1	502	329/329	82.424	protein RUBCNL-like isoform X1 [Canis lupus familiaris]	NA	NA	NA	NA	NA	XP_019303091.1	PREDICTED: uncharacterized protein KIAA0226-like homolog isoform X1 [Panthera pardus]	681	329/329	96.970	A0A485NV90	DUF4206 domain-containing protein OS=Lynx pardinus OX=191816 GN=LYPA_23C007128 PE=4 SV=1	460	329/329	95.152					gnl|CDD|224272 COG1353, COG1353, Predicted CRISPR-associated polymerase [Defense mechanisms].	gnl|CDD|316423 pfam13901, zf-RING_9, Putative zinc-RING and/or ribbon. This is a family of cysteine-rich proteins. Many members also carry a pleckstrin-homology domain, pfam00169.	gnl|CDD|277262 cd15723, FYVE_protrudin, FYVE-related domain found in protrudin and similar proteins. Protrudin, also termed zinc finger FYVE domain-containing protein 27 (ZFY27 or ZFYVE27), is a FYVE domain-containing protein involved in transport of neuronal cargoes and implicated in the onset of hereditary spastic paraplegia (HSP). It is involved in neurite outgrowth through binding to spastin. Moreover, it functions as a key regulator of the Rab11-dependent membrane trafficking during neurite extension. It serves as an adaptor molecule that links its associated proteins, such as Rab11-GDP, VAP-A and -B, Surf4, and RTN3, to KIF5, a motor protein that mediates anterograde vesicular transport in neurons, and thus plays a key role in the maintenance of neuronal function. The FYVE domain of protrudin resembles a FYVE-related domain that is structurally similar to the canonical FYVE domains but lacks the three signature sequences: an N-terminal WxxD motif (x for any residue), the central basic R(R/K)HHCRxCG patch, and a C-terminal RVC motif. In addition, unlike canonical FYVE domains that is located to early endosomes and specifically binds to phosphatidylinositol 3-phosphate (PtdIns3P or PI3P), the FYVE domain of protrudin is located to plasma membrane and preferentially binds phosphatidylinositol 4,5-bisphosphate (PtdIns(4,5)P2), phosphatidylinositol 3,4-bisphosphate (PtdIns(3,4)P2), and phosphatidylinositol 3,4,5-trisphosphate (PtdIns(3,4,5)P3). In addition to FYVE-related domain, protrudin also contains a Rab11-binding domain (RBD11), two hydrophobic domains, HP-1 and HP-2, an FFAT motif, and a coiled-coil domain.	Y	NA	SI_LP_DUF4206 domain-containing protein
A1	23926803	23931868	+	PantigSI02105-mRNA-5	206	Complete	NA	NA	NA	NA	NA	NA	NA	NA	NA	NA	XP_019650496.1	PREDICTED: uncharacterized protein KIAA0226-like homolog isoform X3 [Ailuropoda melanoleuca]	617	82/82	69.880	A0A5F5XWE0	Rubicon like autophagy enhancer OS=Felis catus OX=9685 GN=RUBCNL PE=4 SV=1	627	71/71	95.833					gnl|CDD|227923 COG5636, COG5636, Uncharacterized conserved protein, contains Zn-ribbon-like motif [Function unknown].	gnl|CDD|309082 pfam03820, Mtc, Tricarboxylate carrier.	gnl|CDD|213274 cd05906, A_NRPS_TubE_like, The adenylation domain (A domain) of a family of nonribosomal peptide synthetases (NRPSs) synthesizing toxins and antitumor agents. The adenylation (A) domain of NRPS recognizes a specific amino acid or hydroxy acid and activates it as an (amino)-acyl adenylate by hydrolysis of ATP. The activated acyl moiety then forms a thioester to the enzyme-bound cofactor phosphopantetheine of a peptidyl carrier protein domain. This family includes NRPSs that synthesize toxins and antitumor agents; for example, TubE for Tubulysine, CrpA for cryptophycin, TdiA for terrequinone A, KtzG for kutzneride, and Vlm1/Vlm2 for Valinomycin. Nonribosomal peptide synthetases are large multifunctional enzymes which synthesize many therapeutically useful peptides. NRPS has a distinct modular structure in which each module is responsible for the recognition, activation, and, in some cases, modification of a single amino acid residue of the final peptide product. The modules can be subdivided into domains that catalyze specific biochemical reactions.	N	NA
A1	23967918	23993979	-	PantigSI02106-mRNA-1	556	Incomplete	XP_022264007.1	580	538/535	71.111	leucine-rich repeat-containing protein 63 isoform X1 [Canis lupus familiaris]	NA	NA	NA	NA	NA	XP_007085452.1	PREDICTED: leucine-rich repeat-containing protein 63 isoform X1 [Panthera tigris altaica]	594	555/555	99.820	M3WAY4	Leucine rich repeat containing 63 OS=Felis catus OX=9685 GN=LRRC63 PE=4 SV=4	566	555/527	87.77					gnl|CDD|227223 COG4886, COG4886, Leucine-rich repeat (LRR) protein [Function unknown].	gnl|CDD|316378 pfam13855, LRR_8, Leucine rich repeat.	gnl|CDD|275380 sd00033, LRR_RI, leucine-rich repeats, ribonuclease inhibitor (RI)-like subfamily. A leucine-rich repeat (LRR) is a structural protein motif of 20-30 amino acids that is unusually rich in the hydrophobic amino acid leucine. The conserved eleven-residue sequence motif (LxxLxLxxN/CxL) within the LRRs corresponds to the beta-strand and adjacent loop regions, whereas the remaining parts of the repeats are variable. LRRs fold together to form a solenoid protein domain, termed leucine-rich repeat domain. Leucine-rich repeats are usually involved in protein-protein interactions.	N	NA	SI_CL_leucine-rich repeat-containing protein 63 isoform X1
A1	24364727	24365178	+	PantigSI02107-mRNA-1	94	Complete	XP_542573.3	267	44/44	95.556	LOW QUALITY PROTEIN: seven in absentia homolog 3 [Canis lupus familiaris]	SIAH3	Q8IW03	SIAH3	HGNC:30553 siah E3 ubiquitin protein ligase family member 3	NA	EOA94992.1	Seven in absentia-like protein FLJ39203, partial [Anas platyrhynchos]	283	46/46	97.872	A0A485P1V5	Seven in absentia homolog 3 OS=Lynx pardinus OX=191816 GN=LYPA_23C007120 PE=4 SV=1	94	93/93	95.745	GO:0042025;GO:0007275;GO:0006511	multicellular organism development [GO:0007275];ubiquitin-dependent protein catabolic process [GO:0006511]		host cell nucleus [GO:0042025]	gnl|CDD|224337 COG1419, FlhF, Flagellar GTP-binding protein [Cell motility and secretion].	gnl|CDD|288933 pfam12117, DUF3580, Protein of unknown function (DUF3580). This domain is found in viruses, and is about 120 amino acids in length. It is found in association with pfam01057.	gnl|CDD|276847 cd14881, MYSc_Myo20, class XX myosin, motor domain. These class 20 myosins are primarily insect myosins with such members as Drosophila, Daphnia, and mosquitoes. These myosins contain a single IQ motif in the neck region. The catalytic (head) domain has ATPase activity and belongs to the larger group of P-loop NTPases. Myosins are actin-dependent molecular motors that play important roles in muscle contraction, cell motility, and organelle transport. The head domain is a molecular motor, which utilizes ATP hydrolysis to generate directed movement toward the plus end along actin filaments. A cyclical interaction between myosin and actin provides the driving force. Rates of ATP hydrolysis and consequently the speed of movement along actin filaments vary widely, from about 0.04 micrometer per second for myosin I to 4.5 micrometer per second for myosin II in skeletal muscle. Myosin II moves in discrete steps about 5-10 nm long and generates 1-5 piconewtons of force. Upon ATP binding, the myosin head dissociates from an actin filament. ATP hydrolysis causes the head to pivot and associate with a new actin subunit. The release of Pi causes the head to pivot and move the filament (power stroke). Release of ADP completes the cycle. CyMoBase classifications were used to confirm and identify the myosins in this hierarchy.	N	NA	SI_LP_Seven in absentia homolog 3
A1	24612552	24636491	-	PantigSI02108-mRNA-1	295	Incomplete	XP_848489.1	830	294/289	95.932	conserved oligomeric Golgi complex subunit 3 [Canis lupus familiaris]	COG3	Q96JB2	COG3	HGNC:18619 component of oligomeric golgi complex 3	Components of oligomeric golgi complex	XP_003980449.1	conserved oligomeric Golgi complex subunit 3 isoform X1 [Felis catus]	828	294/289	98.305	M3W302	Component of oligomeric golgi complex 3 OS=Felis catus OX=9685 GN=COG3 PE=4 SV=3	828	294/289	98.305	GO:0005801;GO:0005829;GO:0017119;GO:0005886;GO:0006888;GO:0007030;GO:0006891;GO:0006886;GO:0006486;GO:0033365;GO:0050821;GO:0006890	endoplasmic reticulum to Golgi vesicle-mediated transport [GO:0006888];Golgi organization [GO:0007030];intra-Golgi vesicle-mediated transport [GO:0006891];intracellular protein transport [GO:0006886];protein glycosylation [GO:0006486];protein localization to organelle [GO:0033365];protein stabilization [GO:0050821];retrograde vesicle-mediated transport, Golgi to endoplasmic reticulum [GO:0006890]		cis-Golgi network [GO:0005801];cytosol [GO:0005829];Golgi transport complex [GO:0017119];plasma membrane [GO:0005886]	gnl|CDD|224415 COG1498, SIK1, Protein implicated in ribosomal biogenesis, Nop56p homolog [Translation, ribosomal structure and biogenesis].	gnl|CDD|292924 pfam16308, DUF4950, Domain of unknown function (DUF4950). This family consists of several uncharacterized proteins around 250 residues in length and is mainly found in various Enterococcus faecalis species. The function of this family is unknown.	gnl|CDD|271294 cd14761, GS_GsGCS_like, Globin sensor domain of Geobacter sulfurreducens globin-coupled-sensor and related proteins. GsGCS is a GCS of unknown function, comprised of an N-terminal globin sensor domain and a C- terminal transmembrane signal-transduction domain. For GCSs in general, the first signal O2 binds to/dissociates from the heme iron complex inducing a structural change in the globin domain, which is then transduced to the functional domain, switching on (or off) the function of the latter. Ferric GsGCS is bis-histidyl hexa-coordinated (provided by a His residue located at the E11 topological site, as distinct from the E7 site). Ferrous GsGCS is a penta- and hexa-coordinated mixture. The C-terminal domains of other members of this subfamily include histidine kinase, and PsiE domains.	N	Components of oligomeric golgi complex
A1	24650732	24675948	-	PantigSI02109-mRNA-1	398	Incomplete	XP_848489.1	830	397/497	76.305	conserved oligomeric Golgi complex subunit 3 [Canis lupus familiaris]	COG3	Q96JB2	COG3	HGNC:18619 component of oligomeric golgi complex 3	Components of oligomeric golgi complex	XP_003980449.1	conserved oligomeric Golgi complex subunit 3 isoform X1 [Felis catus]	828	397/495	80.242	M3W302	Component of oligomeric golgi complex 3 OS=Felis catus OX=9685 GN=COG3 PE=4 SV=3	828	397/495	80.242	GO:0005801;GO:0005829;GO:0017119;GO:0005886;GO:0006888;GO:0007030;GO:0006891;GO:0006886;GO:0006486;GO:0033365;GO:0050821;GO:0006890	endoplasmic reticulum to Golgi vesicle-mediated transport [GO:0006888];Golgi organization [GO:0007030];intra-Golgi vesicle-mediated transport [GO:0006891];intracellular protein transport [GO:0006886];protein glycosylation [GO:0006486];protein localization to organelle [GO:0033365];protein stabilization [GO:0050821];retrograde vesicle-mediated transport, Golgi to endoplasmic reticulum [GO:0006890]		cis-Golgi network [GO:0005801];cytosol [GO:0005829];Golgi transport complex [GO:0017119];plasma membrane [GO:0005886]	gnl|CDD|223716 COG0643, CheA, Chemotaxis protein histidine kinase and related kinases [Cell motility and secretion / Signal transduction mechanisms].	gnl|CDD|309314 pfam04136, Sec34, Sec34-like family. Sec34 and Sec35 form a sub-complex, in a seven protein complex that includes Dor1 (pfam04124). This complex is thought to be important for tethering vesicles to the Golgi.	gnl|CDD|133362 cd04162, Arl9_Arfrp2_like, Arf-like 9 (Arl9)/Arfrp2-like GTPase. Arl9/Arfrp2-like subfamily. Arl9 (Arf-like 9) was first identified as part of the Human Cancer Genome Project. It maps to chromosome 4q12 and is sometimes referred to as Arfrp2 (Arf-related protein 2). This is a novel subfamily identified in human cancers that is uncharacterized to date.	N	Components of oligomeric golgi complex
A1	24122857	24156680	+	PantigSI02110-mRNA-1	375	Complete	XP_851154.1	423	373/373	88.770	carboxypeptidase B2 [Canis lupus familiaris]	CPB2	Q96IY4	CPB2	HGNC:2300 carboxypeptidase B2	M14 carboxypeptidases	XP_015394469.1	PREDICTED: carboxypeptidase B2 [Panthera tigris altaica]	423	373/373	99.733	M3WAY1	Carboxypeptidase B2 OS=Felis catus OX=9685 GN=CPB2 PE=4 SV=3	423	373/373	99.198	GO:0005615;GO:0004181;GO:0008270;GO:0042730;GO:0006508	fibrinolysis [GO:0042730];proteolysis [GO:0006508]	metallocarboxypeptidase activity [GO:0004181];zinc ion binding [GO:0008270]	extracellular space [GO:0005615]	gnl|CDD|225421 COG2866, COG2866, Predicted carboxypeptidase [Amino acid transport and metabolism].	gnl|CDD|306707 pfam00246, Peptidase_M14, Zinc carboxypeptidase.	gnl|CDD|199868 cd06246, M14_CPB2, Peptidase M14 carboxypeptidase subfamily A/B-like; Carboxypeptidase B2 subgroup. Peptidase M14 Carboxypeptidase (CP) B2 (CPB2, also known as plasma carboxypeptidase B, carboxypeptidase U, and CPU), belongs to the carboxpeptidase A/B subfamily of the M14 family of metallocarboxypeptidases (MCPs). The M14 family are zinc-binding CPs which hydrolyze single, C-terminal amino acids from polypeptide chains, and have a recognition site for the free C-terminal carboxyl group, which is a key determinant of specificity. CPB2 enzyme displays B-like activity; it only cleaves the basic residues lysine or arginine. It is produced and secreted by the liver as the inactive precursor, procarboxypeptidase U or PCPB2, commonly referred to as thrombin-activatable fibrinolysis inhibitor (TAFI). It circulates in plasma as a zymogen bound to plasminogen, and the active enzyme, TAFIa, inhibits fibrinolysis. It is highly regulated, increased TAFI concentrations are thought to increase the risk of thrombosis and coronary artery disease by reducing fibrinolytic activity while low TAFI levels have been correlated with chronic liver disease.	N	M14 carboxypeptidases	SI_HS_9606_CPB2
A1	24060430	24092289	+	PantigSI02111-mRNA-1	680	Complete	XP_022264002.1	677	658/639	93.020	plastin-2 isoform X1 [Canis lupus familiaris]	NA	NA	NA	NA	NA	XP_007085449.1	PREDICTED: plastin-2 isoform X1 [Panthera tigris altaica]	678	653/634	94.037	A0A2I2U572	Lymphocyte cytosolic protein 1 OS=Felis catus OX=9685 GN=LCP1 PE=4 SV=2	657	655/636	93.75	GO:0005884;GO:0005829;GO:0030175;GO:0005925;GO:0048471;GO:0001891;GO:0002102;GO:0001726;GO:0001725;GO:0051015;GO:0005509;GO:0051020;GO:0042802;GO:0005178;GO:0051017;GO:0016477;GO:0022617;GO:0071803;GO:0010737;GO:0033157;GO:0002286	actin filament bundle assembly [GO:0051017];cell migration [GO:0016477];extracellular matrix disassembly [GO:0022617];positive regulation of podosome assembly [GO:0071803];protein kinase A signaling [GO:0010737];regulation of intracellular protein transport [GO:0033157];T cell activation involved in immune response [GO:0002286]	actin filament binding [GO:0051015];calcium ion binding [GO:0005509];GTPase binding [GO:0051020];identical protein binding [GO:0042802];integrin binding [GO:0005178]	actin filament [GO:0005884];cytosol [GO:0005829];filopodium [GO:0030175];focal adhesion [GO:0005925];perinuclear region of cytoplasm [GO:0048471];phagocytic cup [GO:0001891];podosome [GO:0002102];ruffle [GO:0001726];stress fiber [GO:0001725]	gnl|CDD|227401 COG5069, SAC6, Ca2+-binding actin-bundling protein fimbrin/plastin (EF-Hand superfamily) [Cytoskeleton].	gnl|CDD|306753 pfam00307, CH, Calponin homology (CH) domain. The CH domain is found in both cytoskeletal proteins and signal transduction proteins. The CH domain is involved in actin binding in some members of the family. However in calponins there is evidence that the CH domain is not involved in its actin binding activity. Most member proteins have from two to four copies of the CH domain, however some proteins such as calponin have only a single copy.	gnl|CDD|237981 cd00014, CH, Calponin homology domain; actin-binding domain which may be present as a single copy or in tandem repeats (which increases binding affinity). The CH domain is found in cytoskeletal and signal transduction proteins, including actin-binding proteins like spectrin, alpha-actinin, dystrophin, utrophin, and fimbrin, proteins essential for regulation of cell shape (cortexillins), and signaling proteins (Vav).	N	NA	SI_CL_plastin-2 isoform X1
A1	24166736	24252227	+	PantigSI02112-mRNA-1	1457	Incomplete	XP_005633954.1	1657	1456/1568	86.713	zinc finger CCCH domain-containing protein 13 isoform X4 [Canis lupus familiaris]	NA	NA	NA	NA	NA	XP_007085448.1	PREDICTED: LOW QUALITY PROTEIN: zinc finger CCCH domain-containing protein 13 [Panthera tigris altaica]	1664	1456/1575	91.434	A0A337S364	Zinc finger CCCH-type containing 13 OS=Felis catus OX=9685 GN=ZC3H13 PE=4 SV=1	1688	1456/1599	89.93799999999999	GO:0046872		metal ion binding [GO:0046872]		gnl|CDD|225880 COG3343, RpoE, DNA-directed RNA polymerase, delta subunit [Transcription].	gnl|CDD|313640 pfam10446, DUF2457, Protein of unknown function (DUF2457). This is a family of uncharacterized proteins.	gnl|CDD|240123 cd04819, PA_2, PA_2: Protease-associated (PA) domain subgroup 2. A subgroup of PA-domain containing proteins. The PA domain is an insert domain in a diverse fraction of proteases. The significance of the PA domain to many of the proteins in which it is inserted is undetermined. It may be a protein-protein interaction domain. At peptidase active sites, the PA domain may participate in substrate binding and/or promoting conformational changes, which influence the stability and accessibility of the site to substrate. Proteins in this group contain a C-terminal RING-finger domain. Proteins into which the PA domain is inserted include the following: i) various signal peptide peptidases: such as hSPPL2a and 2b, ii) various E3 ubiquitin ligases similar to human GRAIL (gene related to anergy in lymphocytes) protein, iii) various proteins containing a RING finger motif such as Arabidopsis ReMembR-H2 protein, iv) EDEM3 (ER-degradation-enhancing mannosidase-like 3 protein), v) various plant vacuolar sorting receptors such as Pisum sativum BP-80, vi) prostate-specific membrane antigen (PSMA), vii) yeast aminopeptidase Y viii) Vibrio metschnikovii VapT, a sodium dodecyl sulfate (SDS) resistant extracellular alkaline serine protease, ix) various subtilisin-like proteases such as Cucumisin from the juice of melon fruits, and x) human TfR (transferrin receptor) 1 and human TfR2. The proteins listed above belong to other subgroups; relatively little is known about proteins in this subgroup.	N	NA	SI_CL_zinc finger CCCH domain-containing protein 13 isoform X4
A1	23566654	23592129	+	PantigSI02113-mRNA-1	273	Complete	XP_005633938.1	282	272/281	93.972	S-formylglutathione hydrolase [Canis lupus familiaris]	NA	NA	NA	NA	NA	XP_007085459.1	PREDICTED: S-formylglutathione hydrolase [Panthera tigris altaica]	282	272/281	96.809	M3XAF3	S-formylglutathione hydrolase OS=Felis catus OX=9685 GN=ESD PE=3 SV=2	282	272/281	96.454	GO:0005737;GO:0052689;GO:0018738;GO:0046294	formaldehyde catabolic process [GO:0046294]	carboxylic ester hydrolase activity [GO:0052689];S-formylglutathione hydrolase activity [GO:0018738]	cytoplasm [GO:0005737]	gnl|CDD|223700 COG0627, COG0627, Predicted esterase [General function prediction only].	gnl|CDD|307071 pfam00756, Esterase, Putative esterase. This family contains Esterase D. However it is not clear if all members of the family have the same function. This family is related to the pfam00135 family.	gnl|CDD|238382 cd00741, Lipase, Lipase. Lipases are esterases that can hydrolyze long-chain acyl-triglycerides into di- and monoglycerides, glycerol, and free fatty acids at a water/lipid interface. A typical feature of lipases is "interfacial activation", the process of becoming active at the lipid/water interface, although several examples of lipases have been identified that do not undergo interfacial activation . The active site of a lipase contains a catalytic triad consisting of Ser - His - Asp/Glu, but unlike most serine proteases, the active site is buried inside the structure. A "lid" or "flap" covers the active site, making it inaccessible to solvent and substrates. The lid opens during the process of interfacial activation, allowing the lipid substrate access to the active site.	N	NA	SI_CL_S-formylglutathione hydrolase
A1	23472043	23475491	+	PantigSI02114-mRNA-1	215	Complete	AAX39385.1	470	204/204	92.683	serotonin 5HT2A receptor [Canis lupus familiaris]	NA	NA	NA	NA	NA	XP_019303106.1	PREDICTED: 5-hydroxytryptamine receptor 2A [Panthera pardus]	470	204/204	100.000	A0A2I2U0R9	5-hydroxytryptamine receptor 2A OS=Felis catus OX=9685 GN=HTR2A PE=3 SV=2	470	204/204	100.0	GO:0005623;GO:0030425;GO:0005887;GO:0045202;GO:0071886;GO:0004930;GO:0004993;GO:0042802;GO:0030594;GO:0051378;GO:0007202;GO:0007268;GO:0007187;GO:0014065;GO:0007200;GO:0070374;GO:0045600;GO:0045821;GO:0033674;GO:0050731;GO:0010513;GO:0044380;GO:0051209;GO:0042493	activation of phospholipase C activity [GO:0007202];chemical synaptic transmission [GO:0007268];G protein-coupled receptor signaling pathway, coupled to cyclic nucleotide second messenger [GO:0007187];phosphatidylinositol 3-kinase signaling [GO:0014065];phospholipase C-activating G protein-coupled receptor signaling pathway [GO:0007200];positive regulation of ERK1 and ERK2 cascade [GO:0070374];positive regulation of fat cell differentiation [GO:0045600];positive regulation of glycolytic process [GO:0045821];positive regulation of kinase activity [GO:0033674];positive regulation of peptidyl-tyrosine phosphorylation [GO:0050731];positive regulation of phosphatidylinositol biosynthetic process [GO:0010513];protein localization to cytoskeleton [GO:0044380];release of sequestered calcium ion into cytosol [GO:0051209];response to drug [GO:0042493]	1-(4-iodo-2,5-dimethoxyphenyl)propan-2-amine binding [GO:0071886];G protein-coupled receptor activity [GO:0004930];G protein-coupled serotonin receptor activity [GO:0004993];identical protein binding [GO:0042802];neurotransmitter receptor activity [GO:0030594];serotonin binding [GO:0051378]	cell [GO:0005623];dendrite [GO:0030425];integral component of plasma membrane [GO:0005887];synapse [GO:0045202]	gnl|CDD|227714 COG5427, COG5427, Uncharacterized membrane protein [Function unknown].	gnl|CDD|278431 pfam00001, 7tm_1, 7 transmembrane receptor (rhodopsin family). This family contains, amongst other G-protein-coupled receptors (GCPRs), members of the opsin family, which have been considered to be typical members of the rhodopsin superfamily. They share several motifs, mainly the seven transmembrane helices, GCPRs of the rhodopsin superfamily. All opsins bind a chromophore, such as 11-cis-retinal. The function of most opsins other than the photoisomerases is split into two steps: light absorption and G-protein activation. Photoisomerases, on the other hand, are not coupled to G-proteins - they are thought to generate and supply the chromophore that is used by visual opsins.	gnl|CDD|320430 cd15304, 7tmA_5-HT2A, serotonin receptor subtype 2A, member of the class A family of seven-transmembrane G protein-coupled receptors. The 5-HT2 receptors are a subfamily of serotonin receptors that bind the neurotransmitter serotonin (5HT; 5-hydroxytryptamine) in the central nervous system (CNS). The 5-HT2 subfamily is composed of three subtypes that mediate excitatory neurotransmission: 5-HT2A, 5-HT2B, and 5-HT2C. They are selectively linked to G proteins of the G(q/11) family and activate phospholipase C, which leads to activation of protein kinase C and calcium release. In the CNS, serotonin is involved in the regulation of appetite, mood, sleep, cognition, learning and memory, as well as implicated in diseases such as migraine, schizophrenia, and depression. Indeed, 5-HT2 receptors are attractive targets for a variety of psychoactive drugs, ranging from atypical antipsychotic drugs, antidepressants, and anxiolytics, which have an antagonistic action on 5-HT2 receptors, to hallucinogens, which act as agonists at postsynaptic 5-HT2 receptors. All GPCRs have a common structural architecture comprising of seven-transmembrane (TM) alpha-helices interconnected by three extracellular and three intracellular loops. A general feature of GPCR signaling is agonist-induced conformational changes in the receptors, leading to activation of the heterotrimeric G proteins, which consist of the guanine nucleotide-binding G-alpha subunit and the dimeric G-beta-gamma subunits. The activated G proteins then bind to and activate numerous downstream effector proteins, which generate second messengers that mediate a broad range of cellular and physiological processes.	N	NA
A1	23294269	23295180	+	PantigSI02115-mRNA-1	303	Complete	XP_005641524.1	470	143/145	95.890	non-POU domain-containing octamer-binding protein [Canis lupus familiaris]	NONO	Q15233	NONO	HGNC:7871 non-POU domain containing octamer binding	Protein phosphatase 1 regulatory subunits|RNA binding motif containing	XP_015394475.1	PREDICTED: LOW QUALITY PROTEIN: non-POU domain-containing octamer-binding protein-like [Panthera tigris altaica]	459	143/143	99.306	Q15233	Non-POU domain-containing octamer-binding protein OS=Homo sapiens OX=9606 GN=NONO PE=1 SV=4	471	143/145	95.89	GO:0001650;GO:0016020;GO:0016363;GO:0016607;GO:0005654;GO:0005634;GO:0042382;GO:0090575;GO:0003682;GO:0070888;GO:0042802;GO:0003676;GO:0003723;GO:0000978;GO:0000976;GO:0002218;GO:0007623;GO:0006310;GO:0006281;GO:0045087;GO:0006397;GO:0000398;GO:1903377;GO:0045892;GO:0042752;GO:0006355;GO:0008380	activation of innate immune response [GO:0002218];circadian rhythm [GO:0007623];DNA recombination [GO:0006310];DNA repair [GO:0006281];innate immune response [GO:0045087];mRNA processing [GO:0006397];mRNA splicing, via spliceosome [GO:0000398];negative regulation of oxidative stress-induced neuron intrinsic apoptotic signaling pathway [GO:1903377];negative regulation of transcription, DNA-templated [GO:0045892];regulation of circadian rhythm [GO:0042752];regulation of transcription, DNA-templated [GO:0006355];RNA splicing [GO:0008380]	chromatin binding [GO:0003682];E-box binding [GO:0070888];identical protein binding [GO:0042802];nucleic acid binding [GO:0003676];RNA binding [GO:0003723];RNA polymerase II cis-regulatory region sequence-specific DNA binding [GO:0000978];transcription regulatory region sequence-specific DNA binding [GO:0000976]	fibrillar center [GO:0001650];membrane [GO:0016020];nuclear matrix [GO:0016363];nuclear speck [GO:0016607];nucleoplasm [GO:0005654];nucleus [GO:0005634];paraspeckles [GO:0042382];RNA polymerase II transcription factor complex [GO:0090575]	gnl|CDD|223796 COG0724, COG0724, RNA-binding proteins (RRM domain) [General function prediction only].	gnl|CDD|311842 pfam08075, NOPS, NOPS (NUC059) domain. This domain is found at the C-terminus of NONA and PSP1 proteins adjacent to 1 or 2 pfam00076 domains.	gnl|CDD|241035 cd12591, RRM2_p54nrb, RNA recognition motif 2 in vertebrate 54 kDa nuclear RNA- and DNA-binding protein (p54nrb). This subgroup corresponds to the RRM2 of p54nrb, also termed non-POU domain-containing octamer-binding protein (NonO), or 55 kDa nuclear protein (NMT55), or DNA-binding p52/p100 complex 52 kDa subunit. p54nrb is a multifunctional protein involved in numerous nuclear processes including transcriptional regulation, splicing, DNA unwinding, nuclear retention of hyperedited double-stranded RNA, viral RNA processing, control of cell proliferation, and circadian rhythm maintenance. It is ubiquitously expressed and highly conserved in vertebrates. It binds both, single- and double-stranded RNA and DNA, and also possesses inherent carbonic anhydrase activity. p54nrb forms a heterodimer with paraspeckle component 1 (PSPC1 or PSP1), localizing to paraspeckles in an RNA-dependent manner. It also forms a heterodimer with polypyrimidine tract-binding protein-associated-splicing factor (PSF). p54nrb contains two conserved RNA recognition motifs (RRMs), also termed RBDs (RNA binding domains) or RNPs (ribonucleoprotein domains), at the N-terminus. .	N	Protein phosphatase 1 regulatory subunits|RNA binding motif containing
A1	24770818	24775019	+	PantigSI02116-mRNA-1	172	Complete	XP_005633960.1	172	171/171	100.000	translationally-controlled tumor protein [Canis lupus familiaris]	TPT1	P13693	TPT1	HGNC:12022 tumor protein, translationally-controlled 1	NA	1YZ1_A	Chain A, Crystal Structure Of Human Translationally Controlled Tumour Associated Protein	174	171/171	100.000	P13693	Translationally-controlled tumor protein OS=Homo sapiens OX=9606 GN=TPT1 PE=1 SV=1	172	171/171	100.0	GO:0005623;GO:0005737;GO:0005881;GO:0005829;GO:0070062;GO:0005615;GO:0005771;GO:0005634;GO:0000922;GO:0005509;GO:0003723;GO:0006816;GO:0006874;GO:0043066;GO:1902230;GO:0042981;GO:0009615	calcium ion transport [GO:0006816];cellular calcium ion homeostasis [GO:0006874];negative regulation of apoptotic process [GO:0043066];negative regulation of intrinsic apoptotic signaling pathway in response to DNA damage [GO:1902230];regulation of apoptotic process [GO:0042981];response to virus [GO:0009615]	calcium ion binding [GO:0005509];RNA binding [GO:0003723]	cell [GO:0005623];cytoplasm [GO:0005737];cytoplasmic microtubule [GO:0005881];cytosol [GO:0005829];extracellular exosome [GO:0070062];extracellular space [GO:0005615];multivesicular body [GO:0005771];nucleus [GO:0005634];spindle pole [GO:0000922]	gnl|CDD|223251 COG0173, AspS, Aspartyl-tRNA synthetase [Translation, ribosomal structure and biogenesis].	gnl|CDD|307126 pfam00838, TCTP, Translationally controlled tumor protein.	gnl|CDD|212471 cd01724, Sm_D1, Sm protein D1. The eukaryotic Sm proteins (B/B', D1, D2, D3, E, F and G) assemble into a hetero-heptameric ring around the Sm site of the 2,2,7-trimethyl guanosine (m3G) capped U1, U2, U4 and U5 snRNAs (Sm snRNAs) forming the core of the snRNP particle. The snRNP particle, in turn, assembles with other components onto the pre-mRNA to form the spliceosome which is responsible for the excision of introns and the ligation of exons. Members of this family share a highly conserved Sm fold containing an N-terminal helix followed by a strongly bent five-stranded antiparallel beta-sheet. Sm subunit D1 heterodimerizes with subunit D2 and three such heterodimers form a hexameric ring structure with alternating D1 and D2 subunits. The D1 - D2 heterodimer also assembles into a heptameric ring containing DB, D3, E, F, and G subunits.	N	NA	SI_HS_9606_TPT1
A1	24770818	24775048	+	PantigSI02116-mRNA-2	172	Complete	XP_005633960.1	172	171/171	100.000	translationally-controlled tumor protein [Canis lupus familiaris]	TPT1	P13693	TPT1	HGNC:12022 tumor protein, translationally-controlled 1	NA	1YZ1_A	Chain A, Crystal Structure Of Human Translationally Controlled Tumour Associated Protein	174	171/171	100.000	P13693	Translationally-controlled tumor protein OS=Homo sapiens OX=9606 GN=TPT1 PE=1 SV=1	172	171/171	100.0	GO:0005623;GO:0005737;GO:0005881;GO:0005829;GO:0070062;GO:0005615;GO:0005771;GO:0005634;GO:0000922;GO:0005509;GO:0003723;GO:0006816;GO:0006874;GO:0043066;GO:1902230;GO:0042981;GO:0009615	calcium ion transport [GO:0006816];cellular calcium ion homeostasis [GO:0006874];negative regulation of apoptotic process [GO:0043066];negative regulation of intrinsic apoptotic signaling pathway in response to DNA damage [GO:1902230];regulation of apoptotic process [GO:0042981];response to virus [GO:0009615]	calcium ion binding [GO:0005509];RNA binding [GO:0003723]	cell [GO:0005623];cytoplasm [GO:0005737];cytoplasmic microtubule [GO:0005881];cytosol [GO:0005829];extracellular exosome [GO:0070062];extracellular space [GO:0005615];multivesicular body [GO:0005771];nucleus [GO:0005634];spindle pole [GO:0000922]	gnl|CDD|223251 COG0173, AspS, Aspartyl-tRNA synthetase [Translation, ribosomal structure and biogenesis].	gnl|CDD|307126 pfam00838, TCTP, Translationally controlled tumor protein.	gnl|CDD|212471 cd01724, Sm_D1, Sm protein D1. The eukaryotic Sm proteins (B/B', D1, D2, D3, E, F and G) assemble into a hetero-heptameric ring around the Sm site of the 2,2,7-trimethyl guanosine (m3G) capped U1, U2, U4 and U5 snRNAs (Sm snRNAs) forming the core of the snRNP particle. The snRNP particle, in turn, assembles with other components onto the pre-mRNA to form the spliceosome which is responsible for the excision of introns and the ligation of exons. Members of this family share a highly conserved Sm fold containing an N-terminal helix followed by a strongly bent five-stranded antiparallel beta-sheet. Sm subunit D1 heterodimerizes with subunit D2 and three such heterodimers form a hexameric ring structure with alternating D1 and D2 subunits. The D1 - D2 heterodimer also assembles into a heptameric ring containing DB, D3, E, F, and G subunits.	N	NA	SI_HS_9606_TPT1
A1	24699674	24718854	-	PantigSI02117-mRNA-1	376	Complete	XP_022264019.1	291	256/277	89.928	kidney mitochondrial carrier protein 1 isoform X1 [Canis lupus familiaris]	NA	NA	NA	NA	NA	XP_008705053.1	PREDICTED: kidney mitochondrial carrier protein 1 isoform X1 [Ursus maritimus]	312	275/295	87.205	A0A485P120	Kidney mitochondrial carrier protein 1 OS=Lynx pardinus OX=191816 GN=LYPA_23C007029 PE=3 SV=1	376	302/323	92.28399999999999	GO:0016021;GO:0031966;GO:0006839	mitochondrial transport [GO:0006839]		integral component of membrane [GO:0016021];mitochondrial membrane [GO:0031966]	gnl|CDD|227000 COG4653, COG4653, Predicted phage phi-C31 gp36 major capsid-like protein [General function prediction only].	gnl|CDD|278578 pfam00153, Mito_carr, Mitochondrial carrier protein.	gnl|CDD|238643 cd01318, DHOase_IIb, Dihydroorotase (DHOase), subgroup IIb; DHOases catalyze the reversible interconversion of carbamoyl aspartate to dihydroorotate, a key reaction in pyrimidine biosynthesis. This group contains the archeal members of the DHOase family.	N	NA	SI_UM_29073_SLC25A30
A1	25056487	25078802	-	PantigSI02118-mRNA-1	347	Complete	XP_005633962.1	352	346/351	92.045	GPALPP motifs-containing protein 1 isoform X1 [Canis lupus familiaris]	GPALPP1	Q8IXQ4	GPALPP1	HGNC:20298 GPALPP motifs containing 1	NA	XP_007085440.1	PREDICTED: GPALPP motifs-containing protein 1 [Panthera tigris altaica]	347	346/346	100.000	M3XGC0	GPALPP motifs containing 1 OS=Felis catus OX=9685 GN=GPALPP1 PE=4 SV=1	347	346/346	99.712					gnl|CDD|227112 COG4771, FepA, Outer membrane receptor for ferrienterochelin and colicins [Inorganic ion transport and metabolism].	gnl|CDD|315281 pfam12572, DUF3752, Protein of unknown function (DUF3752). This domain family is found in eukaryotes, and is typically between 140 and 163 amino acids in length.	gnl|CDD|240059 cd04708, BAH_plantDCM_II, BAH, or Bromo Adjacent Homology domain, second copy present in DNA (Cytosine-5)-methyltransferases (DCM) from plants. DNA methylation, or the covalent addition of a methyl group to cytosine within the context of the CpG dinucleotide, has profound effects on the genome. These effects include transcriptional repression via inhibition of transcription factor binding, the recruitment of methyl-binding proteins and their associated chromatin remodeling factors, X chromosome inactivation, imprinting, and the suppression of parasitic DNA sequences. DNA methylation is also essential for proper embryonic development and is an important player in both DNA repair and genome stability. BAH domains are found in a variety of proteins playing roles in transcriptional silencing and the remodeling of chromatin. It is assumed that in most or all of these instances the BAH domain mediates protein-protein interactions.	N	NA	SI_HS_9606_GPALPP1
A1	25586806	25601107	-	PantigSI02119-mRNA-1	103	Complete	XP_005633969.1	77	27/27	100.000	stress-associated endoplasmic reticulum protein 2 isoform X2 [Canis lupus familiaris]	NA	NA	NA	NA	NA	XP_019303035.1	PREDICTED: stress-associated endoplasmic reticulum protein 2 isoform X1 [Panthera pardus]	186	102/117	79.661	A0A485P6R0	Stress-associated endoplasmic reticulum protein OS=Lynx pardinus OX=191816 GN=LYPA_23C007034 PE=3 SV=1	102	66/66	92.537	GO:0005789;GO:0015031	protein transport [GO:0015031]		endoplasmic reticulum membrane [GO:0005789]	gnl|CDD|226187 COG3661, AguA, Alpha-glucuronidase [Carbohydrate transport and metabolism].	gnl|CDD|310905 pfam06624, RAMP4, Ribosome associated membrane protein RAMP4. This family consists of several ribosome associated membrane protein RAMP4 (or SERP1) sequences. Stabilisation of membrane proteins in response to stress involves the concerted action of a rescue unit in the ER membrane comprised of SERP1/RAMP4, other components of the translocon, and molecular chaperones in the ER.	gnl|CDD|270070 cd13250, PH_ACAP, ArfGAP with coiled-coil, ankyrin repeat and PH domains Pleckstrin homology (PH) domain. ACAP (also called centaurin beta) functions both as a Rab35 effector and as an Arf6-GTPase-activating protein (GAP) by which it controls actin remodeling and membrane trafficking. ACAP contain an NH2-terminal bin/amphiphysin/Rvs (BAR) domain, a phospholipid-binding domain, a PH domain, a GAP domain, and four ankyrin repeats. The AZAPs constitute a family of Arf GAPs that are characterized by an NH2-terminal pleckstrin homology (PH) domain and a central Arf GAP domain followed by two or more ankyrin repeats. On the basis of sequence and domain organization, the AZAP family is further subdivided into four subfamilies: 1) the ACAPs contain an NH2-terminal bin/amphiphysin/Rvs (BAR) domain (a phospholipid-binding domain that is thought to sense membrane curvature), a single PH domain followed by the GAP domain, and four ankyrin repeats; 2) the ASAPs also contain an NH2-terminal BAR domain, the tandem PH domain/GAP domain, three ankyrin repeats, two proline-rich regions, and a COOH-terminal Src homology 3 domain; 3) the AGAPs contain an NH2-terminal GTPase-like domain (GLD), a split PH domain, and the GAP domain followed by four ankyrin repeats; and 4) the ARAPs contain both an Arf GAP domain and a Rho GAP domain, as well as an NH2-terminal sterile-a motif (SAM), a proline-rich region, a GTPase-binding domain, and five PH domains. PMID 18003747 and 19055940 Centaurin can bind to phosphatidlyinositol (3,4,5)P3. PH domains have diverse functions, but in general are involved in targeting proteins to the appropriate cellular location or in the interaction with a binding partner. They share little sequence conservation, but all have a common fold, which is electrostatically polarized. Less than 10% of PH domains bind phosphoinositide phosphates (PIPs) with high affinity and specificity. PH domains are distinguished from other PIP-binding domains by their specific high-affinity binding to PIPs with two vicinal phosphate groups: PtdIns(3,4)P2, PtdIns(4,5)P2 or PtdIns(3,4,5)P3 which results in targeting some PH domain proteins to the plasma membrane. A few display strong specificity in lipid binding. Any specificity is usually determined by loop regions or insertions in the N-terminus of the domain, which are not conserved across all PH domains. PH domains are found in cellular signaling proteins such as serine/threonine kinase, tyrosine kinases, regulators of G-proteins, endocytotic GTPases, adaptors, as well as cytoskeletal associated molecules and in lipid associated enzymes.	N	NA
A1	26330469	26333525	+	PantigSI02120-mRNA-1	82	Incomplete	NA	NA	NA	NA	NA	NA	NA	NA	NA	NA	NA	NA	NA	NA	NA	A0A485P112	Uncharacterized protein OS=Lynx pardinus OX=191816 GN=LYPA_23C007026 PE=4 SV=1	154	61/61	91.935					gnl|CDD|224026 COG1101, PhnK, ABC-type uncharacterized transport system, ATPase component [General function prediction only].	gnl|CDD|316463 pfam13942, Lipoprotein_20, YfhG lipoprotein. This family includes the YfhG protein from E. coli. Members of this family have an N-terminal lipoprotein attachment site. The members of this family are functionally uncharacterized.	gnl|CDD|213286 cd05919, BCL_like, Benzoate CoA ligase (BCL) and similar adenylate forming enzymes. This family contains benzoate CoA ligase (BCL) and related ligases that catalyze the acylation of benzoate derivatives, 2-aminobenzoate and 4-hydroxybenzoate. Aromatic compounds represent the second most abundant class of organic carbon compounds after carbohydrates. Xenobiotic aromatic compounds are also a major class of man-made pollutants. Some bacteria use benzoate as the sole source of carbon and energy through benzoate degradation. Benzoate degradation starts with its activation to benzoyl-CoA by benzoate CoA ligase. The reaction catalyzed by benzoate CoA ligase proceeds via a two-step process; the first ATP-dependent step forms an acyl-AMP intermediate, and the second step forms the acyl-CoA ester with release of the AMP.	N	NA
A1	26056002	26075282	+	PantigSI02121-mRNA-1	251	Incomplete	XP_022264038.1	250	244/243	77.143	coiled-coil domain-containing protein 122 isoform X4 [Canis lupus familiaris]	NA	NA	NA	NA	NA	XP_007085436.1	PREDICTED: coiled-coil domain-containing protein 122 [Panthera tigris altaica]	275	224/224	100.000	A0A3Q7QQQ9	coiled-coil domain-containing protein 122 isoform X1 OS=Callorhinus ursinus OX=34884 GN=CCDC122 PE=4 SV=1	275	226/226	83.7					gnl|CDD|224117 COG1196, Smc, Chromosome segregation ATPases [Cell division and chromosome partitioning].	gnl|CDD|310341 pfam05667, DUF812, Protein of unknown function (DUF812). This family consists of several eukaryotic proteins of unknown function.	gnl|CDD|143407 cd07088, ALDH_LactADH-AldA, Escherichia coli lactaldehyde dehydrogenase AldA-like. Lactaldehyde dehydrogenase from Escherichia coli (AldA, LactADH, EC=1.2.1.22), an NAD(+)-dependent enzyme involved in the metabolism of L-fucose and L-rhamnose, and other similar sequences are present in this CD.	N	NA	SI_CL_coiled-coil domain-containing protein 122 isoform X4
A1	26033168	26046365	-	PantigSI02122-mRNA-1	408	Complete	XP_534129.1	430	404/397	89.216	laccase domain-containing protein 1 isoform X2 [Canis lupus familiaris]	NA	NA	NA	NA	NA	XP_019303024.1	PREDICTED: laccase domain-containing protein 1 [Panthera pardus]	437	404/404	99.753	A0A3Q7PKU4	laccase domain-containing protein 1 isoform X1 OS=Callorhinus ursinus OX=34884 GN=LACC1 PE=4 SV=1	430	404/397	89.95100000000001					gnl|CDD|224413 COG1496, yfiH, Multicopper polyphenol oxidase (laccase) [Secondary metabolites biosynthesis, transport and catabolism].	gnl|CDD|308276 pfam02578, Cu-oxidase_4, Multi-copper polyphenol oxidoreductase laccase. Laccases are multi-copper oxidoreductases able to oxidise a wide variety of phenolic and non-phenolic compounds and are widely distributed among both prokaryotes and eukaryotes. There are two main active catalytic sites with conserved histidines that are capable of binding four copper atoms.	gnl|CDD|319354 cd16833, YfiH, protein of unknown function YfiH. This subfamily contains YfiH, a protein of unknown function from Shigella flexneri, E. coli, and many similar proteins which collectively are often called DUF152. The structure of YfiH reveals a distant homology to Rho-activating toxins cytotoxic necrotizing factor 1 (CNF1) as well as chemotaxis protein CheD that stimulates methylation of methyl-accepting chemotaxis proteins (MCPs), all having an invariant Cys-His pair forming a catalytic dyad, and is required by the CNF-1 toxins for deamidation activity.	N	NA	SI_CL_laccase domain-containing protein 1 isoform X2
A1	25539674	25543026	+	PantigSI02123-mRNA-1	144	Complete	XP_003639849.1	144	143/143	100.000	TSC22 domain family protein 1 isoform X6 [Canis lupus familiaris]	NA	NA	NA	NA	NA	BAE87727.1	unnamed protein product [Macaca fascicularis]	144	143/143	95.139	Q3MHL6	TSC22 domain family protein 1 OS=Bos taurus OX=9913 GN=TSC22D1 PE=2 SV=1	144	143/143	100.0	GO:0005737;GO:0005634;GO:0003700		DNA-binding transcription factor activity [GO:0003700]	cytoplasm [GO:0005737];nucleus [GO:0005634]	gnl|CDD|226873 COG4467, COG4467, Regulator of replication initiation timing [Replication, recombination, and repair].	gnl|CDD|307358 pfam01166, TSC22, TSC-22/dip/bun family.	gnl|CDD|269834 cd14686, bZIP, Basic leucine zipper (bZIP) domain of bZIP transcription factors: a DNA-binding and dimerization domain. Basic leucine zipper (bZIP) factors comprise one of the most important classes of enhancer-type transcription factors. They act in networks of homo and heterodimers in the regulation of a diverse set of cellular processes including cell survival, learning and memory, lipid metabolism, and cancer progression, among others. They also play important roles in responses to stimuli or stress signals such as cytokines, genotoxic agents, or physiological stresses. The bZIP structural motif contains a basic region and a leucine zipper, composed of alpha helices with leucine residues 7 amino acids apart, which stabilize dimerization with a parallel leucine zipper domain. Dimerization of leucine zippers creates a pair of the adjacent basic regions that bind DNA and undergo conformational change. Dimerization occurs in a specific and predictable manner resulting in hundreds of dimers having unique effects on transcription.	N	NA	SI_CL_TSC22 domain family protein 1 isoform X6
A1	25409499	25539203	+	PantigSI02124-mRNA-1	1139	Incomplete	XP_022264025.1	1033	873/877	77.412	TSC22 domain family protein 1 isoform X2 [Canis lupus familiaris]	NA	NA	NA	NA	NA	XP_019303044.1	PREDICTED: TSC22 domain family protein 1 isoform X1 [Panthera pardus]	1144	1084/1085	96.688	A0A452UM20	TSC22 domain family member 1 OS=Ursus maritimus OX=29073 GN=TSC22D1 PE=4 SV=1	985	940/935	86.469					gnl|CDD|225711 COG3170, FimV, Tfp pilus assembly protein FimV [Cell motility and secretion / Intracellular trafficking and secretion].	gnl|CDD|313063 pfam09770, PAT1, Topoisomerase II-associated protein PAT1. Members of this family are necessary for accurate chromosome transmission during cell division.	gnl|CDD|238653 cd01343, PL1_Passenger_AT, Pertactin-like passenger domains (virulence factors), C-terminal, subgroup 1, of autotransporter proteins of the type V secretion system of Gram-negative bacteria. This subgroup includes the passenger domains of Neisseria and Haemophilus IgA1 proteases, SPATEs (serine protease autotransporters secreted by Enterobacteriaceae), Bordetella pertacins, and nonprotease autotransporters, TibA and similar AIDA-like proteins.	N	NA	SI_CL_TSC22 domain family protein 1 isoform X2
A1	25567100	25574584	+	PantigSI02125-mRNA-1	163	Incomplete	NA	NA	NA	NA	NA	NA	NA	NA	NA	NA	XP_015394449.1	PREDICTED: uncharacterized protein LOC107179937 [Panthera tigris altaica]	238	162/209	58.571	NA	NA	NA	NA	NA	NA	NA	NA	NA	gnl|CDD|227111 COG4770, COG4770, Acetyl/propionyl-CoA carboxylase, alpha subunit [Lipid metabolism].	gnl|CDD|316805 pfam14315, DUF4380, Domain of unknown function (DUF4380). This family of proteins is found in bacteria, archaea and eukaryotes. Proteins in this family are typically between 288 and 372 amino acids in length. There are two completely conserved residues (G and E) that may be functionally important.	gnl|CDD|176867 cd07825, SRPBCC_7, Ligand-binding SRPBCC domain of an uncharacterized subfamily of proteins. Uncharacterized group of the SRPBCC (START/RHO_alpha_C/PITP/Bet_v1/CoxG/CalC) domain superfamily. SRPBCC domains have a deep hydrophobic ligand-binding pocket and they bind diverse ligands. SRPBCC domains include the steroidogenic acute regulatory protein (StAR)-related lipid transfer (START) domains of mammalian STARD1-STARD15, the C-terminal catalytic domains of the alpha oxygenase subunit of Rieske-type non-heme iron aromatic ring-hydroxylating oxygenases (RHOs_alpha_C), Class I and II phosphatidylinositol transfer proteins (PITPs), Bet v 1 (the major pollen allergen of white birch, Betula verrucosa), CoxG, CalC, and related proteins. Other members of the superfamily include PYR/PYL/RCAR plant proteins, the aromatase/cyclase (ARO/CYC) domains of proteins such as Streptomyces glaucescens tetracenomycin, and the SRPBCC domains of Streptococcus mutans Smu.440 and related proteins.	N	NA
A1	26371134	26371526	-	PantigSI02126-mRNA-1	130	Complete	XP_022264887.1	179	125/125	89.683	prefoldin subunit 4 isoform X1 [Canis lupus familiaris]	NA	NA	NA	NA	NA	XP_007085434.1	PREDICTED: prefoldin subunit 4 [Panthera tigris altaica]	134	129/129	98.462	A0A2Y9IWR8	Prefoldin subunit 4 OS=Enhydra lutris kenyoni OX=391180 GN=LOC111141844 PE=3 SV=1	134	129/129	90.0	GO:0016272;GO:0051082;GO:0006457	protein folding [GO:0006457]	unfolded protein binding [GO:0051082]	prefoldin complex [GO:0016272]	gnl|CDD|224300 COG1382, GimC, Prefoldin, chaperonin cofactor [Posttranslational modification, protein turnover, chaperones].	gnl|CDD|307850 pfam01920, Prefoldin_2, Prefoldin subunit. This family includes prefoldin subunits that are not detected by pfam02996.	gnl|CDD|133382 cd01107, HTH_BmrR, Helix-Turn-Helix DNA binding domain of the BmrR transcription regulator. Helix-turn-helix (HTH) multidrug-efflux transporter transcription regulator, BmrR and YdfL of Bacillus subtilis, and related proteins; N-terminal domain. Bmr is a membrane protein which causes the efflux of a variety of toxic substances and antibiotics. BmrR is comprised of two distinct domains that harbor a regulatory (effector-binding) site and an active (DNA-binding) site. The conserved N-terminal domain contains a winged HTH motif that mediates DNA binding, while the C-terminal domain binds coactivating, toxic compounds. BmrR shares the N-terminal DNA binding domain with other transcription regulators of the MerR superfamily that promote transcription by reconfiguring the spacer between the -35 and -10 promoter elements.	N	NA	SI_PT_74533_PFDN4
A1	26783142	26862878	-	PantigSI02127-mRNA-1	359	Incomplete	XP_534131.1	149	90/90	93.407	dnaJ homolog subfamily C member 15 [Canis lupus familiaris]	DNAJC15	Q9Y5T4	DNAJC15	HGNC:20325 DnaJ heat shock protein family (Hsp40) member C15	DNAJ (HSP40) heat shock proteins	XP_007085433.1	PREDICTED: dnaJ homolog subfamily C member 15 [Panthera tigris altaica]	149	90/90	100.000	A0A485P049	Dnaj homolog subfamily c member OS=Lynx pardinus OX=191816 GN=LYPA_23C007019 PE=4 SV=1	149	90/90	100.0	GO:0016021			integral component of membrane [GO:0016021]	gnl|CDD|223560 COG0484, DnaJ, DnaJ-class molecular chaperone with C-terminal Zn finger domain [Posttranslational modification, protein turnover, chaperones].	gnl|CDD|306689 pfam00226, DnaJ, DnaJ domain. DnaJ domains (J-domains) are associated with hsp70 heat-shock system and it is thought that this domain mediates the interaction. DnaJ-domain is therefore part of a chaperone (protein folding) system. The T-antigens, although not in Prosite are confirmed as DnaJ containing domains from literature.	gnl|CDD|99751 cd06257, DnaJ, DnaJ domain or J-domain. DnaJ/Hsp40 (heat shock protein 40) proteins are highly conserved and play crucial roles in protein translation, folding, unfolding, translocation, and degradation. They act primarily by stimulating the ATPase activity of Hsp70s, an important chaperonine family. Hsp40 proteins are characterized by the presence of a J domain, which mediates the interaction with Hsp70. They may contain other domains as well, and the architectures provide a means of classification.	N	DNAJ (HSP40) heat shock proteins
A1	27477385	27523841	-	PantigSI02128-mRNA-1	1854	Complete	XP_851781.2	1899	1843/1879	84.021	A-kinase anchor protein 11 isoform X1 [Canis lupus familiaris]	AKAP11	Q9UKA4	AKAP11	HGNC:369 A-kinase anchoring protein 11	A-kinase anchoring proteins|Protein phosphatase 1 regulatory subunits	XP_019302988.1	PREDICTED: A-kinase anchor protein 11 isoform X1 [Panthera pardus]	1908	1843/1888	96.665	A0A485NIG9	A-kinase anchor protein 11-like OS=Lynx pardinus OX=191816 GN=LYPA_23C009831 PE=4 SV=1	1908	1843/1888	96.083	GO:0016301		kinase activity [GO:0016301]		gnl|CDD|225647 COG3105, COG3105, Uncharacterized protein conserved in bacteria [Function unknown].	gnl|CDD|310375 pfam05716, AKAP_110, A-kinase anchor protein 110 kDa (AKAP 110). This family consists of several mammalian protein kinase A anchoring protein 3 (PRKA3) or A-kinase anchor protein 110 kDa (AKAP 110) sequences. Agents that increase intracellular cAMP are potent stimulators of sperm motility. Anchoring inhibitor peptides, designed to disrupt the interaction of the cAMP-dependent protein kinase A (PKA) with A kinase-anchoring proteins (AKAPs), are potent inhibitors of sperm motility. PKA anchoring is a key biochemical mechanism controlling motility. AKAP110 shares compartments with both RI and RII isoforms of PKA and may function as a regulator of both motility- and head-associated functions such as capacitation and the acrosome reaction.	gnl|CDD|100095 cd05802, GlmM, GlmM is a bacterial phosphoglucosamine mutase (PNGM) that belongs to the alpha-D-phosphohexomutase superfamily. It is required for the interconversion of glucosamine-6-phosphate and glucosamine-1-phosphate in the biosynthetic pathway of UDP-N-acetylglucosamine, an essential precursor to components of the cell envelope. In order to be active, GlmM must be phosphorylated, which can occur via autophosphorylation or by the Ser/Thr kinase StkP. GlmM functions in a classical ping-pong bi-bi mechanism with glucosamine-1,6-diphosphate as an intermediate. Other members of the alpha-D-phosphohexomutase superfamily include phosphoglucosamine mutase (PNGM), phosphoacetylglucosamine mutase (PAGM), the bacterial phosphomannomutase ManB, and the bifunctional phosphomannomutase/phosphoglucomutase (PMM/PGM). Each of these enzymes has four domains with a centrally located active site formed by four loops, one from each domain. All four domains are included in this alignment model.	N	A-kinase anchoring proteins|Protein phosphatase 1 regulatory subunits	SI_HS_9606_AKAP11
A1	27082095	27089781	-	PantigSI02129-mRNA-1	123	Complete	XP_022264057.1	139	98/98	87.879	LOW QUALITY PROTEIN: protein FAM216B [Canis lupus familiaris]	NA	NA	NA	NA	NA	XP_015394465.1	PREDICTED: protein FAM216B isoform X2 [Panthera tigris altaica]	123	122/122	100.000	A0A2I2UBY9	Family with sequence similarity 216 member B OS=Felis catus OX=9685 GN=FAM216B PE=4 SV=1	137	98/98	96.97					gnl|CDD|224539 COG1624, COG1624, Uncharacterized conserved protein [Function unknown].	gnl|CDD|317519 pfam15107, FAM216B, FAM216B protein family. The function of this family of proteins, FAM216B, has not, as yet, been determined. Members of this family are as yet uncharacterized. This family of proteins are found in eukaryotes. Proteins in this family are approximately 150 amino acids in length. In humans, the gene encoding this protein is located in the position, C13orf30.	gnl|CDD|213180 cd03213, ABCG_EPDR, Eye pigment and drug resistance transporter subfamily G of the ATP-binding cassette superfamily. ABCG transporters are involved in eye pigment (EP) precursor transport, regulation of lipid-trafficking mechanisms, and pleiotropic drug resistance (DR). DR is a well-described phenomenon occurring in fungi and shares several similarities with processes in bacteria and higher eukaryotes. Compared to other members of the ABC transporter subfamilies, the ABCG transporter family is composed of proteins that have an ATP-binding cassette domain at the N-terminus and a TM (transmembrane) domain at the C-terminus.	N	NA	SI_CL_LOW QUALITY PROTEIN: protein FAM216B
A1	27081954	27089781	-	PantigSI02129-mRNA-2	137	Complete	XP_022264057.1	139	136/138	83.453	LOW QUALITY PROTEIN: protein FAM216B [Canis lupus familiaris]	NA	NA	NA	NA	NA	XP_014924367.1	PREDICTED: protein FAM216B [Acinonyx jubatus]	137	136/136	100.000	A0A2I2UBY9	Family with sequence similarity 216 member B OS=Felis catus OX=9685 GN=FAM216B PE=4 SV=1	137	136/136	98.54					gnl|CDD|225979 COG3448, COG3448, CBS-domain-containing membrane protein [Signal transduction mechanisms].	gnl|CDD|317519 pfam15107, FAM216B, FAM216B protein family. The function of this family of proteins, FAM216B, has not, as yet, been determined. Members of this family are as yet uncharacterized. This family of proteins are found in eukaryotes. Proteins in this family are approximately 150 amino acids in length. In humans, the gene encoding this protein is located in the position, C13orf30.	gnl|CDD|239973 cd04600, CBS_pair_HPP_assoc, This cd contains two tandem repeats of the cystathionine beta-synthase (CBS pair) domains associated with the HPP motif domain. These proteins are integral membrane proteins with four transmembrane spanning helices. The function of these proteins is uncertain, but they are thought to be transporters. CBS is a small domain originally identified in cystathionine beta-synthase and subsequently found in a wide range of different proteins. CBS domains usually come in tandem repeats, which associate to form a so-called Bateman domain or a CBS pair which is reflected in this model. The interface between the two CBS domains forms a cleft that is a potential ligand binding site. The CBS pair coexists with a variety of other functional domains. It has been proposed that the CBS domain may play a regulatory role, although its exact function is unknown.	N	NA	SI_CL_LOW QUALITY PROTEIN: protein FAM216B
A1	27556651	27625311	-	PantigSI02130-mRNA-1	1061	Complete	XP_005633990.1	1084	1060/1083	91.978	diacylglycerol kinase eta isoform X2 [Canis lupus familiaris]	NA	NA	NA	NA	NA	XP_007085430.1	PREDICTED: diacylglycerol kinase eta isoform X4 [Panthera tigris altaica]	1084	1060/1083	95.533	A0A337SFI0	Diacylglycerol kinase OS=Felis catus OX=9685 GN=DGKH PE=3 SV=2	1220	1060/1083	95.351	GO:0005524;GO:0004143;GO:0003951;GO:0035556;GO:0007205	intracellular signal transduction [GO:0035556];protein kinase C-activating G protein-coupled receptor signaling pathway [GO:0007205]	ATP binding [GO:0005524];diacylglycerol kinase activity [GO:0004143];NAD+ kinase activity [GO:0003951]		gnl|CDD|224513 COG1597, LCB5, Sphingosine kinase and enzymes related to eukaryotic diacylglycerol kinase [Lipid metabolism / General function prediction only].	gnl|CDD|306964 pfam00609, DAGK_acc, Diacylglycerol kinase accessory domain. Diacylglycerol (DAG) is a second messenger that acts as a protein kinase C activator. This domain is assumed to be an accessory domain: its function is unknown.	gnl|CDD|188975 cd09576, SAM_DGK-eta, SAM domain of diacylglycerol kinase eta. SAM (sterile alpha motif) domain of DGK-eta subfamily proteins is a protein-protein interaction domain. Proteins of this subfamily are multidomain diacylglycerol kinases. The SAM domain is located at the C-terminus of two out of three isoforms of DGK-eta protein. DGK-eta proteins participate in signal transduction. They regulate the level of second messengers such as diacylglycerol and phosphatidic acid. The SAM domain of DCK-eta proteins can form high molecular weight homooligomers through head-to-tail interactions as well as heterooligomers with the SAM domain of DGK-delta proteins. The oligomerization plays a role in the regulation of the DGK-delta intracellular localization: it is responsible for sustained endosomal localization of the protein and resulted in negative regulation of DCK-eta catalytic activity.	N	NA	SI_CL_diacylglycerol kinase eta isoform X2
A1	28225755	28238430	-	PantigSI02131-mRNA-1	234	Complete	XP_022264065.1	85	67/67	79.412	regulator of cell cycle RGCC [Canis lupus familiaris]	NA	NA	NA	NA	NA	XP_019302975.1	PREDICTED: regulator of cell cycle RGCC isoform X1 [Panthera pardus]	147	146/146	98.639	A0A5F5XFB0	Regulator of cell cycle OS=Felis catus OX=9685 GN=RGCC PE=4 SV=1	151	147/147	97.29700000000001	GO:0051726	regulation of cell cycle [GO:0051726]			gnl|CDD|226435 COG3921, COG3921, Uncharacterized protein conserved in bacteria [Function unknown].	gnl|CDD|317556 pfam15151, RGCC, Response gene to complement 32 protein family. This family of proteins is found in eukaryotes. Proteins in this family are typically between 44 and 130 amino acids in length. There is a conserved KLGDT sequence motif.	gnl|CDD|270430 cd13712, PBP2_FliY, Substrate binding domain of an Escherichia coli ABC transporter; the type 2 periplasmic binding protein fold. This group contains cystine binding domain FliY and its related proteins. Cystine is an oxidized dimeric form of cysteine that is required for optimal bacterial growth. In Bacillus subtilis, three ABC transporters, TcyJKLMN (YtmJKLMN), TcyABC (YckKJI), and YxeMNO are involved in uptake of cystine. Likewise, three uptake systems were identified in Salmonella enterica serovar Typhimurium, while in Escherichia coli, two transport systems seem to be involved in cystine uptake. Moreover, L-cystine limitation was shown to prevent virulence of Neisseria gonorrhoeae; thus, its L-cystine solute receptor (Ngo0372) may be suited as target for an antimicrobial vaccine. The cystine receptor belongs to the type 2 periplasmic binding fold protein superfamily (PBP2). The PBP2 proteins are typically comprised of two globular subdomains connected by a flexible hinge and bind their ligand in the cleft between these domains in a manner resembling a Venus flytrap. After binding their specific ligand with high affinity, they can interact with a cognate membrane transport complex comprised of two integral membrane domains and two receptor cytoplasmically-located ATPase domains. This interaction triggers the ligand translocation across the cytoplasmic membrane energized by ATP hydrolysis.	N	NA
A1	28284664	28307699	-	PantigSI02132-mRNA-1	510	Incomplete	XP_022264066.1	884	509/525	93.726	N-alpha-acetyltransferase 16, NatA auxiliary subunit isoform X1 [Canis lupus familiaris]	NA	NA	NA	NA	NA	XP_011288270.1	N-alpha-acetyltransferase 16, NatA auxiliary subunit isoform X5 [Felis catus]	873	509/525	96.578	A0A5F5XCV1	N(alpha)-acetyltransferase 16, NatA auxiliary subunit OS=Felis catus OX=9685 GN=NAA16 PE=4 SV=1	832	509/525	96.57799999999999					gnl|CDD|227492 COG5163, NOP7, Protein required for biogenesis of the 60S ribosomal subunit [Translation, ribosomal structure and biogenesis].	gnl|CDD|315278 pfam12569, NARP1, NMDA receptor-regulated protein 1. This domain family is found in eukaryotes, and is approximately 40 amino acids in length. The family is found in association with pfam07719, pfam00515. There is a single completely conserved residue L that may be functionally important. NARP1 is the mammalian homolog of a yeast N-terminal acetyltransferase that regulates entry into the G(0) phase of the cell cycle.	gnl|CDD|276809 sd00006, TPR, Tetratricopeptide repeat. The Tetratricopeptide repeat (TPR) typically contains 34 amino acids and is found in a variety of organisms including bacteria, cyanobacteria, yeast, fungi, plants, and humans. It is present in a variety of proteins including those involved in chaperone, cell-cycle, transcription, and protein transport complexes. The number of TPR motifs varies among proteins. Those containing 5-6 tandem repeats generate a right-handed helical structure with an amphipathic channel that is thought to accommodate an alpha-helix of a target protein. It has been proposed that TPR proteins preferentially interact with WD-40 repeat proteins, but in many instances several TPR-proteins seem to aggregate to multi-protein complexes.	N	NA
A1	28321394	28340108	-	PantigSI02133-mRNA-1	223	Incomplete	XP_022264067.1	843	222/222	99.552	N-alpha-acetyltransferase 16, NatA auxiliary subunit isoform X3 [Canis lupus familiaris]	NA	NA	NA	NA	NA	XP_019302952.1	PREDICTED: N-alpha-acetyltransferase 16, NatA auxiliary subunit isoform X6 [Panthera pardus]	872	222/222	100.000	A0A5F5XCV1	N(alpha)-acetyltransferase 16, NatA auxiliary subunit OS=Felis catus OX=9685 GN=NAA16 PE=4 SV=1	832	222/222	100.0					gnl|CDD|227122 COG4783, COG4783, Putative Zn-dependent protease, contains TPR repeats [General function prediction only].	gnl|CDD|315278 pfam12569, NARP1, NMDA receptor-regulated protein 1. This domain family is found in eukaryotes, and is approximately 40 amino acids in length. The family is found in association with pfam07719, pfam00515. There is a single completely conserved residue L that may be functionally important. NARP1 is the mammalian homolog of a yeast N-terminal acetyltransferase that regulates entry into the G(0) phase of the cell cycle.	gnl|CDD|276809 sd00006, TPR, Tetratricopeptide repeat. The Tetratricopeptide repeat (TPR) typically contains 34 amino acids and is found in a variety of organisms including bacteria, cyanobacteria, yeast, fungi, plants, and humans. It is present in a variety of proteins including those involved in chaperone, cell-cycle, transcription, and protein transport complexes. The number of TPR motifs varies among proteins. Those containing 5-6 tandem repeats generate a right-handed helical structure with an amphipathic channel that is thought to accommodate an alpha-helix of a target protein. It has been proposed that TPR proteins preferentially interact with WD-40 repeat proteins, but in many instances several TPR-proteins seem to aggregate to multi-protein complexes.	N	NA
A1	28421314	28423482	-	PantigSI02134-mRNA-1	73	Complete	NA	NA	NA	NA	NA	NA	NA	NA	NA	NA	NA	NA	NA	NA	NA	NA	NA	NA	NA	NA	NA	NA	NA	NA	gnl|CDD|226193 COG3667, PcoB, Uncharacterized protein involved in copper resistance [Inorganic ion transport and metabolism].	gnl|CDD|307665 pfam01642, MM_CoA_mutase, Methylmalonyl-CoA mutase. The enzyme methylmalonyl-CoA mutase is a member of a class of enzymes that uses coenzyme B12 (adenosylcobalamin) as a cofactor. The enzyme induces the formation of an adenosyl radical from the cofactor. This radical then initiates a free-radical rearrangement of its substrate, succinyl-CoA, to methylmalonyl-CoA.	NA	N	NA
A1	27238757	27249237	-	PantigSI02135-mRNA-1	192	Complete	XP_851765.1	315	187/187	97.872	tumor necrosis factor ligand superfamily member 11 [Canis lupus familiaris]	TNFSF11	O14788	TNFSF11	HGNC:11926 TNF superfamily member 11	CD molecules|Tumor necrosis factor superfamily	XP_007085432.1	PREDICTED: tumor necrosis factor ligand superfamily member 11 [Panthera tigris altaica]	244	187/187	100.000	M3W4Y2	TNF superfamily member 11 OS=Felis catus OX=9685 GN=TNFSF11 PE=3 SV=2	321	187/187	100.0	GO:0016021;GO:0005125;GO:0042802;GO:0005164;GO:0007257;GO:0045453;GO:0055074;GO:0019722;GO:1990830;GO:0070371;GO:0006955;GO:0060749;GO:0033598;GO:0002548;GO:0001503;GO:0036035;GO:0002158;GO:0038001;GO:0045780;GO:0051466;GO:0071848;GO:0071812;GO:0034112;GO:0043123;GO:0051092;GO:2001206;GO:0051897;GO:0050870;GO:0045944;GO:1904616;GO:0044691	activation of JUN kinase activity [GO:0007257];bone resorption [GO:0045453];calcium ion homeostasis [GO:0055074];calcium-mediated signaling [GO:0019722];cellular response to leukemia inhibitory factor [GO:1990830];ERK1 and ERK2 cascade [GO:0070371];immune response [GO:0006955];mammary gland alveolus development [GO:0060749];mammary gland epithelial cell proliferation [GO:0033598];monocyte chemotaxis [GO:0002548];ossification [GO:0001503];osteoclast development [GO:0036035];osteoclast proliferation [GO:0002158];paracrine signaling [GO:0038001];positive regulation of bone resorption [GO:0045780];positive regulation of corticotropin-releasing hormone secretion [GO:0051466];positive regulation of ERK1 and ERK2 cascade via TNFSF11-mediated signaling [GO:0071848];positive regulation of fever generation by positive regulation of prostaglandin secretion [GO:0071812];positive regulation of homotypic cell-cell adhesion [GO:0034112];positive regulation of I-kappaB kinase/NF-kappaB signaling [GO:0043123];positive regulation of NF-kappaB transcription factor activity [GO:0051092];positive regulation of osteoclast development [GO:2001206];positive regulation of protein kinase B signaling [GO:0051897];positive regulation of T cell activation [GO:0050870];positive regulation of transcription by RNA polymerase II [GO:0045944];regulation of actin binding [GO:1904616];tooth eruption [GO:0044691]	cytokine activity [GO:0005125];identical protein binding [GO:0042802];tumor necrosis factor receptor binding [GO:0005164]	integral component of membrane [GO:0016021]	gnl|CDD|223978 COG1049, AcnB, Aconitase B [Energy production and conversion].	gnl|CDD|306692 pfam00229, TNF, TNF(tumor Necrosis Factor) family.	gnl|CDD|238108 cd00184, TNF, Tumor Necrosis Factor; TNF superfamily members include the cytokines: TNF (TNF-alpha), LT (lymphotoxin-alpha, TNF-beta), CD40 ligand, Apo2L (TRAIL), Fas ligand, and osteoprotegerin (OPG) ligand. These proteins generally have an intracellular N-terminal domain, a short transmembrane segment, an extracellular stalk, and a globular TNF-like extracellular domain of about 150 residues. They initiate apoptosis by binding to related receptors, some of which have intracellular death domains. They generally form homo- or hetero- trimeric complexes.TNF cytokines bind one elongated receptor molecule along each of three clefts formed by neighboring monomers of the trimer with ligand trimerization a requiste for receptor binding.	N	CD molecules|Tumor necrosis factor superfamily	SI_PT_74533_TNFSF11
A1	27269481	27269989	-	PantigSI02136-mRNA-1	157	Complete	NA	NA	NA	NA	NA	NA	NA	NA	NA	NA	NA	NA	NA	NA	NA	NA	NA	NA	NA	NA	NA	NA	NA	NA	gnl|CDD|224088 COG1166, SpeA, Arginine decarboxylase (spermidine biosynthesis) [Amino acid transport and metabolism].	gnl|CDD|311643 pfam07793, DUF1631, Protein of unknown function (DUF1631). The members of this family are sequences derived from a group of hypothetical proteins expressed by certain bacterial species. The region concerned is approximately 440 amino acid residues in length.	gnl|CDD|143503 cd06830, PLPDE_III_ADC, Type III Pyridoxal 5-phosphate (PLP)-Dependent Enzyme Arginine Decarboxylase. This subfamily includes plants and biosynthetic prokaryotic arginine decarboxylases (ADC, EC 4.1.1.19). ADC is involved in the biosynthesis of putrescine, which is the precursor of aliphatic polyamines in many organisms. It catalyzes the decarboxylation of L-arginine to agmatine, which is then hydrolyzed to putrescine by agmatinase. ADC is homologous to eukaryotic ornithine decarboxylase (ODC) and diaminopimelate decarboxylase (DapDC), which are fold type III PLP-dependent enzymes that contain an N-terminal PLP-binding TIM-barrel domain and a C-terminal beta-sandwich domain, similar to bacterial alanine racemases. Homodimer formation and the presence of both PLP and Mg2+ cofactors may be required for catalytic activity. Prokaryotic ADCs (biodegradative), which are fold type I PLP-dependent enzymes, are not included in this family.	N	NA
A1	28690652	28709565	+	PantigSI02137-mRNA-1	512	Complete	XP_005633993.1	619	511/511	86.719	ETS-related transcription factor Elf-1 isoform X1 [Canis lupus familiaris]	NA	NA	NA	NA	NA	XP_007085417.1	PREDICTED: ETS-related transcription factor Elf-1 isoform X1 [Panthera tigris altaica]	619	511/511	100.000	A0A485NIF1	Ets-related transcription factor OS=Lynx pardinus OX=191816 GN=LYPA_23C009828 PE=3 SV=1	619	511/511	100.0	GO:0005634;GO:0003700;GO:0043565		DNA-binding transcription factor activity [GO:0003700];sequence-specific DNA binding [GO:0043565]	nucleus [GO:0005634]	gnl|CDD|227076 COG4733, COG4733, Phage-related protein, tail component [Function unknown].	gnl|CDD|306647 pfam00178, Ets, Ets-domain.	gnl|CDD|239841 cd04376, RhoGAP_ARHGAP6, RhoGAP_ARHGAP6: RhoGAP (GTPase-activator protein [GAP] for Rho-like small GTPases) domain of ArhGAP6-like proteins. ArhGAP6 shows GAP activity towards RhoA, but not towards Cdc42 and Rac1. ArhGAP6 is often deleted in microphthalmia with linear skin defects syndrome (MLS); MLS is a severe X-linked developmental disorder. Small GTPases cluster into distinct families, and all act as molecular switches, active in their GTP-bound form but inactive when GDP-bound. The Rho family of GTPases activates effectors involved in a wide variety of developmental processes, including regulation of cytoskeleton formation, cell proliferation and the JNK signaling pathway. GTPases generally have a low intrinsic GTPase hydrolytic activity but there are family-specific groups of GAPs that enhance the rate of GTP hydrolysis by several orders of magnitude.	N	NA	SI_CL_ETS-related transcription factor Elf-1 isoform X1
A1	28725084	28749465	+	PantigSI02138-mRNA-1	207	Incomplete	XP_005633996.1	337	204/274	70.182	protein SGT1 homolog [Canis lupus familiaris]	SUGT1	Q9Y2Z0	SUGT1	HGNC:16987 SGT1 homolog, MIS12 kinetochore complex assembly cochaperone	NA	XP_007085416.1	PREDICTED: protein SGT1 homolog [Panthera tigris altaica]	337	204/274	73.455	A0A485NFS8	Suppressor of g2 allele of skp1 OS=Lynx pardinus OX=191816 GN=LYPA_23C009841 PE=4 SV=1	333	204/270	74.17					gnl|CDD|227422 COG5091, SGT1, Suppressor of G2 allele of skp1 and related proteins [General function prediction only].	gnl|CDD|309924 pfam05002, SGS, SGS domain. This domain was thought to be unique to the SGT1-like proteins, but is also found in calcyclin binding proteins.	gnl|CDD|107239 cd06489, p23_CS_hSgt1_like, p23_like domain similar to the C-terminal CS (CHORD-SGT1) domain of human (h) Sgt1 and related proteins. hSgt1 is a co-chaperone which has been shown to be elevated in HEp-2 cells as a result of stress conditions such as heat shock. It interacts with the heat shock proteins (HSPs) Hsp70 and Hsp90, and it expression pattern is synchronized with these two Hsps. The interaction with HSP90 has been shown to involve the hSgt1_CS domain, and appears to be required for correct kinetochore assembly and efficient cell division. Some proteins in this subgroup contain a tetratricopeptide repeat (TPR) HSP-binding domain N-terminal to this CS domain, and most proteins in this subgroup contain a Sgt1-specific (SGS) domain C-terminal to the CS domain. The SGS domain interacts with some S100 family proteins. Studies suggest that S100A6 modulates in a Ca2+ dependent manner the interactions of hSgt1 with Hsp90 and Hsp70. The yeast Sgt1 CS domain is not found in this subgroup.	N	NA	SI_HS_9606_SUGT1
A1	28566581	28600401	-	PantigSI02139-mRNA-1	339	Incomplete	XP_534136.2	371	302/300	96.370	WW domain-binding protein 4 isoform X1 [Canis lupus familiaris]	WBP4	O75554	WBP4	HGNC:12739 WW domain binding protein 4	Spliceosomal B complex	XP_007085419.1	PREDICTED: WW domain-binding protein 4 [Panthera tigris altaica]	402	308/308	99.029	A0A2U3ZLS0	WW domain-binding protein 4 isoform X1 OS=Odobenus rosmarus divergens OX=9708 GN=WBP4 PE=4 SV=1	392	305/305	97.059	GO:0005634;GO:0003676;GO:0008270;GO:0000398	mRNA splicing, via spliceosome [GO:0000398]	nucleic acid binding [GO:0003676];zinc ion binding [GO:0008270]	nucleus [GO:0005634]	gnl|CDD|227435 COG5104, PRP40, Splicing factor [RNA processing and modification].	gnl|CDD|310663 pfam06220, zf-U1, U1 zinc finger. This family consists of several U1 small nuclear ribonucleoprotein C (U1-C) proteins. The U1 small nuclear ribonucleoprotein (U1 snRNP) binds to the pre-mRNA 5' splice site (ss) at early stages of spliceosome assembly. Recruitment of U1 to a class of weak 5' ss is promoted by binding of the protein TIA-1 to uridine-rich sequences immediately downstream from the 5' ss. Binding of TIA-1 in the vicinity of a 5' ss helps to stabilize U1 snRNP recruitment, at least in part, via a direct interaction with U1-C, thus providing one molecular mechanism for the function of this splicing regulator. This domain is probably a zinc-binding. It is found in multiple copies in some members of the family.	gnl|CDD|238122 cd00201, WW, Two conserved tryptophans domain; also known as the WWP or rsp5 domain; around 40 amino acids; functions as an interaction module in a diverse set of signalling proteins; binds specific proline-rich sequences but at low affinities compared to other peptide recognition proteins such as antibodies and receptors; WW domains have a single groove formed by a conserved Trp and Tyr which recognizes a pair of residues of the sequence X-Pro; variable loops and neighboring domains confer specificity in this domain; there are five distinct groups based on binding: 1) PPXY motifs 2) the PPLP motif; 3) PGM motifs; 4) PSP or PTP motifs; 5) PR motifs.	N	Spliceosomal B complex	SI_HS_9606_WBP4
A1	28663939	28664494	+	PantigSI02140-mRNA-1	144	Incomplete	NP_001332969.1	431	126/172	56.069	keratin, type I cytoskeletal 18 [Canis lupus familiaris]	NA	NA	NA	NA	NA	NP_001332969.1	keratin, type I cytoskeletal 18 [Canis lupus familiaris]	431	126/172	56.069	E2REU6	IF rod domain-containing protein OS=Canis lupus familiaris OX=9615 GN=KRT18 PE=3 SV=3	431	126/172	56.068999999999996	GO:0005882;GO:0005198		structural molecule activity [GO:0005198]	intermediate filament [GO:0005882]	gnl|CDD|226376 COG3858, COG3858, Predicted glycosyl hydrolase [General function prediction only].	gnl|CDD|306535 pfam00038, Filament, Intermediate filament protein.	gnl|CDD|176078 cd08696, C2_Dock-C, C2 domains found in Dedicator Of CytoKinesis (Dock) class C proteins. Dock-C is one of 4 classes of Dock family proteins. The members here include: Dock6/Zir1, Dock7/Zir2, and Dock8/Zir3. Dock-C members are GEFs for both Rac and Cdc42. In addition to the C2 domain (AKA Dock homology region (DHR)-1, CED-5, Dock180, MBC-zizimin homology (CZH) 1) and the DHR-2 (AKA CZH2, or Docker), which all Dock180-related proteins have, Dock-C members contain a functionally uncharacterized domain upstream of the C2 domain. DHR-2 has the catalytic activity for Rac and/or Cdc42, but is structurally unrelated to the DH domain. The C2/DHR-1 domains of Dock180 and Dock4 have been shown to bind phosphatidylinositol-3, 4, 5-triphosphate (PtdIns(3,4,5)P3). The C2 domain was first identified in PKC. C2 domains fold into an 8-standed beta-sandwich that can adopt 2 structural arrangements: Type I and Type II, distinguished by a circular permutation involving their N- and C-terminal beta strands. Many C2 domains are Ca2+-dependent membrane-targeting modules that bind a wide variety of substances including bind phospholipids, inositol polyphosphates, and intracellular proteins. Most C2 domain proteins are either signal transduction enzymes that contain a single C2 domain, such as protein kinase C, or membrane trafficking proteins which contain at least two C2 domains, such as synaptotagmin 1. However, there are a few exceptions to this including RIM isoforms and some splice variants of piccolo/aczonin and intersectin which only have a single C2 domain. C2 domains with a calcium binding region have negatively charged residues, primarily aspartates, that serve as ligands for calcium ions.	N	NA
A1	28348913	28388102	+	PantigSI02141-mRNA-1	422	Complete	XP_022264071.1	411	330/328	81.627	peptide chain release factor 1, mitochondrial isoform X2 [Canis lupus familiaris]	NA	NA	NA	NA	NA	XP_023107744.1	peptide chain release factor 1, mitochondrial isoform X1 [Felis catus]	573	402/423	85.613	A0A485NJ88	Peptide chain release factor OS=Lynx pardinus OX=191816 GN=LYPA_23C009835 PE=4 SV=1	446	330/330	95.77	GO:0003747		translation release factor activity [GO:0003747]		gnl|CDD|223294 COG0216, PrfA, Protein chain release factor A [Translation, ribosomal structure and biogenesis].	gnl|CDD|308847 pfam03462, PCRF, PCRF domain. This domain is found in peptide chain release factors.	gnl|CDD|206711 cd04140, ARHI_like, A Ras homolog member I (ARHI). ARHI (A Ras homolog member I) is a member of the Ras family with several unique structural and functional properties. ARHI is expressed in normal human ovarian and breast tissue, but its expression is decreased or eliminated in breast and ovarian cancer. ARHI contains an N-terminal extension of 34 residues (human) that is required to retain its tumor suppressive activity. Unlike most other Ras family members, ARHI is maintained in the constitutively active (GTP-bound) state in resting cells and has modest GTPase activity. ARHI inhibits STAT3 (signal transducers and activators of transcription 3), a latent transcription factor whose abnormal activation plays a critical role in oncogenesis. Most Ras proteins contain a lipid modification site at the C-terminus, with a typical sequence motif CaaX, where a = an aliphatic amino acid and X = any amino acid. Lipid binding is essential for membrane attachment, a key feature of most Ras proteins. Due to the presence of truncated sequences in this CD, the lipid modification site is not available for annotation.	N	NA	SI_CL_peptide chain release factor 1, mitochondrial isoform X2
A1	28421138	28423177	+	PantigSI02142-mRNA-1	679	Complete	XP_542586.1	679	678/678	96.024	kelch repeat and BTB domain-containing protein 7 [Canis lupus familiaris]	KBTBD7	Q8WVZ9	KBTBD7	HGNC:25266 kelch repeat and BTB domain containing 7	BTB domain containing	XP_003980468.1	kelch repeat and BTB domain-containing protein 7 [Felis catus]	679	678/678	100.000	M3W5K6	Kelch repeat and BTB domain containing 7 OS=Felis catus OX=9685 GN=KBTBD7 PE=4 SV=1	679	678/678	100.0					gnl|CDD|226708 COG4257, Vgb, Streptogramin lyase [Defense mechanisms].	gnl|CDD|306997 pfam00651, BTB, BTB/POZ domain. The BTB (for BR-C, ttk and bab) or POZ (for Pox virus and Zinc finger) domain is present near the N-terminus of a fraction of zinc finger (pfam00096) proteins and in proteins that contain the pfam01344 motif such as Kelch and a family of pox virus proteins. The BTB/POZ domain mediates homomeric dimerisation and in some instances heteromeric dimerisation. The structure of the dimerized PLZF BTB/POZ domain has been solved and consists of a tightly intertwined homodimer. The central scaffolding of the protein is made up of a cluster of alpha-helices flanked by short beta-sheets at both the top and bottom of the molecule. POZ domains from several zinc finger proteins have been shown to mediate transcriptional repression and to interact with components of histone deacetylase co-repressor complexes including N-CoR and SMRT. The POZ or BTB domain is also known as BR-C/Ttk or ZiN.	gnl|CDD|276965 sd00038, Kelch, Kelch repeat. Kelch repeats are 44 to 56 amino acids in length and form a four-stranded beta-sheet corresponding to a single blade of five to seven bladed beta propellers. The Kelch superfamily is a large evolutionary conserved protein family whose members are present throughout the cell and extracellularly, and have diverse activities. Kelch repeats are often in combination with other domains, like BTB and BACK or F-box domains.	N	BTB domain containing	SI_HS_9606_KBTBD7
A1	28495074	28497594	+	PantigSI02143-mRNA-1	743	Complete	XP_013961883.1	710	707/709	97.324	kelch repeat and BTB domain-containing protein 6 isoform X1 [Canis lupus familiaris]	NA	NA	NA	NA	NA	XP_019302944.1	PREDICTED: kelch repeat and BTB domain-containing protein 6 [Panthera pardus]	705	707/704	98.023	A0A2I2UKV4	Kelch repeat and BTB domain containing 6 OS=Felis catus OX=9685 GN=KBTBD6 PE=4 SV=3	706	707/705	98.164					gnl|CDD|224564 COG1650, COG1650, Uncharacterized protein conserved in archaea [Function unknown].	gnl|CDD|306997 pfam00651, BTB, BTB/POZ domain. The BTB (for BR-C, ttk and bab) or POZ (for Pox virus and Zinc finger) domain is present near the N-terminus of a fraction of zinc finger (pfam00096) proteins and in proteins that contain the pfam01344 motif such as Kelch and a family of pox virus proteins. The BTB/POZ domain mediates homomeric dimerisation and in some instances heteromeric dimerisation. The structure of the dimerized PLZF BTB/POZ domain has been solved and consists of a tightly intertwined homodimer. The central scaffolding of the protein is made up of a cluster of alpha-helices flanked by short beta-sheets at both the top and bottom of the molecule. POZ domains from several zinc finger proteins have been shown to mediate transcriptional repression and to interact with components of histone deacetylase co-repressor complexes including N-CoR and SMRT. The POZ or BTB domain is also known as BR-C/Ttk or ZiN.	gnl|CDD|276965 sd00038, Kelch, Kelch repeat. Kelch repeats are 44 to 56 amino acids in length and form a four-stranded beta-sheet corresponding to a single blade of five to seven bladed beta propellers. The Kelch superfamily is a large evolutionary conserved protein family whose members are present throughout the cell and extracellularly, and have diverse activities. Kelch repeats are often in combination with other domains, like BTB and BACK or F-box domains.	N	NA	SI_CL_kelch repeat and BTB domain-containing protein 6 isoform X1
A1	28799311	28818793	-	PantigSI02144-mRNA-1	321	Complete	XP_851994.1	332	97/135	69.118	leukocyte cell-derived chemotaxin 1 [Canis lupus familiaris]	LECT1	O75829	LECT1	HGNC:17005 chondromodulin	BRICHOS domain containing	XP_019302933.1	PREDICTED: leukocyte cell-derived chemotaxin 1 isoform X1 [Panthera pardus]	361	195/233	83.761	A0A5N4D9C0	Leukocyte cell-derived chemotaxin 1 OS=Camelus dromedarius OX=9838 GN=Cadr_000012723 PE=4 SV=1	334	227/227	77.193	GO:0016021			integral component of membrane [GO:0016021]	gnl|CDD|227497 COG5169, HSF1, Heat shock transcription factor [Transcription].	gnl|CDD|309284 pfam04089, BRICHOS, BRICHOS domain. The BRICHOS domain is about 100 amino acids long. It is found in a variety of proteins implicated in dementia, respiratory distress and cancer. Its exact function is unknown; roles that have been proposed for it include (a) in targeting of the protein to the secretory pathway, (b) intramolecular chaperone-like function, and (c) assisting the specialized intracellular protease processing system. This C-terminal domain is embedded in the endoplasmic reticulum lumen, and binds to the N-terminal, transmembrane, SP_C, pfam08999, provided that it is in non-helical conformation. Thus the Brichos domain of proSP-C is a chaperone that induces alpha-helix formation of an aggregation-prone TM region.	gnl|CDD|320619 cd15953, 7tmA_OR52P-like, olfactory receptor subfamily 52P and related proteins, member of the class A family of seven-transmembrane G protein-coupled receptors. This group includes human olfactory receptor subfamily 52P and related proteins in other mammals, sauropsids and amphibians. Olfactory receptors (ORs) play a central role in olfaction, the sense of smell. ORs belong to the class A rhodopsin-like family of G protein-coupled receptors and constitute the largest multigene family in mammals of approximately 1,000 genes. More than 60% of human ORs are non-functional pseudogenes compared to only about 20% in mouse. Each OR can recognize structurally similar odorants, and a single odorant can be detected by several ORs. Binding of an odorant to the olfactory receptor induces a conformational change that leads to the activation of the olfactory-specific G protein (Golf). The G protein (Golf and/or Gs) in turn stimulates adenylate cyclase to make cAMP. The cAMP opens cyclic nucleotide-gated ion channels, which allow the influx of calcium and sodium ions, resulting in depolarization of the olfactory receptor neuron and triggering an action potential which transmits this information to the brain. A consensus nomenclature system based on evolutionary divergence is used here to classify the olfactory receptor family. The nomenclature begins with the root name OR, followed by an integer representing a family, a letter denoting a subfamily, and an integer representing the individual gene within the subfamily.	N	BRICHOS domain containing
A1	28914238	28918141	-	PantigSI02145-mRNA-1	1072	Complete	XP_542588.2	1072	1071/1071	98.507	protocadherin-8 isoform X1 [Canis lupus familiaris]	PCDH8	O95206	PCDH8	HGNC:8660 protocadherin 8	Non-clustered protocadherins	XP_019302931.1	PREDICTED: protocadherin-8 isoform X1 [Panthera pardus]	1070	1071/1069	99.440	A0A3Q7W3A3	protocadherin-8 OS=Ursus arctos horribilis OX=116960 GN=LOC113251387 PE=4 SV=1	1068	1071/1067	98.228	GO:0016021;GO:0005886;GO:0005509;GO:0007156	homophilic cell adhesion via plasma membrane adhesion molecules [GO:0007156]	calcium ion binding [GO:0005509]	integral component of membrane [GO:0016021];plasma membrane [GO:0005886]	gnl|CDD|226097 COG3567, COG3567, Uncharacterized protein conserved in bacteria [Function unknown].	gnl|CDD|278457 pfam00028, Cadherin, Cadherin domain.	gnl|CDD|206637 cd11304, Cadherin_repeat, Cadherin tandem repeat domain. Cadherins are glycoproteins involved in Ca2+-mediated cell-cell adhesion. The cadherin repeat domains occur as tandem repeats in the extracellular regions, which are thought to mediate cell-cell contact when bound to calcium. They play numerous roles in cell fate, signalling, proliferation, differentiation, and migration; members include E-, N-, P-, T-, VE-, CNR-, proto-, and FAT-family cadherin, desmocollin, and desmoglein, a large variety of domain architectures with varying repeat copy numbers. Cadherin-repeat containing proteins exist as monomers, homodimers, or heterodimers.	Y	Non-clustered protocadherins	SI_HS_9606_PCDH8
A1	29310721	29312006	+	PantigSI02146-mRNA-1	73	Complete	NA	NA	NA	NA	NA	NA	NA	NA	NA	NA	NA	NA	NA	NA	NA	NA	NA	NA	NA	NA	NA	NA	NA	NA	gnl|CDD|226587 COG4102, COG4102, Uncharacterized protein conserved in bacteria [Function unknown].	gnl|CDD|315009 pfam12236, Head-tail_con, Bacteriophage head to tail connecting protein. This family of head-tail connector proteins is found in bacteria and viruses. Proteins in this family are typically between 516 and 555 amino acids in length. This protein is found in Phage T7 and T3 among others.	gnl|CDD|237999 cd00038, CAP_ED, effector domain of the CAP family of transcription factors; members include CAP (or cAMP receptor protein (CRP)), which binds cAMP, FNR (fumarate and nitrate reduction), which uses an iron-sulfur cluster to sense oxygen) and CooA, a heme containing CO sensor. In all cases binding of the effector leads to conformational changes and the ability to activate transcription. Cyclic nucleotide-binding domain similar to CAP are also present in cAMP- and cGMP-dependent protein kinases (cAPK and cGPK) and vertebrate cyclic nucleotide-gated ion-channels. Cyclic nucleotide-monophosphate binding domain; proteins that bind cyclic nucleotides (cAMP or cGMP) share a structural domain of about 120 residues; the best studied is the prokaryotic catabolite gene activator, CAP, where such a domain is known to be composed of three alpha-helices and a distinctive eight-stranded, antiparallel beta-barrel structure; three conserved glycine residues are thought to be essential for maintenance of the structural integrity of the beta-barrel; CooA is a homodimeric transcription factor that belongs to CAP family; cAMP- and cGMP-dependent protein kinases (cAPK and cGPK) contain two tandem copies of the cyclic nucleotide-binding domain; cAPK's are composed of two different subunits, a catalytic chain and a regulatory chain, which contains both copies of the domain; cGPK's are single chain enzymes that include the two copies of the domain in their N-terminal section; also found in vertebrate cyclic nucleotide-gated ion-channels.	N	NA
A1	29905321	29906389	+	PantigSI02147-mRNA-1	325	Incomplete	NA	NA	NA	NA	NA	NA	NA	NA	NA	NA	XP_020143332.1	lymphoid-restricted membrane protein [Microcebus murinus]	1197	239/154	48.971	A0A485PGJ0	Uncharacterized protein (Fragment) OS=Lynx pardinus OX=191816 GN=LYPA_23C010138 PE=4 SV=1	305	310/302	60.308					gnl|CDD|226032 COG3501, VgrG, Uncharacterized protein conserved in bacteria [Function unknown].	gnl|CDD|317262 pfam14827, dCache_3, Double sensory domain of two-component sensor kinase. Cache_3 is the periplasmic sensor domains of sensor histidine kinase of E. coli DcuS. This domain forms one of the components of the two-component signalling system that allows bacteria to adapt to changing environments. The ability of bacteria to monitor and adapt to their environment is crucial to their survival, and two-component signal transduction systems mediate most of these adaptive responses. One component is a histidine kinase sensor - this domain - most commonly part of a homodimeric transmembrane sensor protein, and the second component is a cytoplasmic response regulator. The two components interact in tandem through a phospho-transfer cascade.	gnl|CDD|239229 cd02900, Macro_Appr_pase, Macro domain, Appr-1"-pase family. The macro domain is a high-affinity ADP-ribose binding module found in a variety of proteins as a stand-alone domain or in combination with other domains like in histone macroH2A and some PARPs (poly ADP-ribose polymerases). Some macro domains recognize poly ADP-ribose as a ligand. The yeast protein Ymx7 and related proteins in this family contain a stand-alone macro domain and may be specific phosphatases catalyzing the conversion of ADP-ribose-1"-monophosphate (Appr-1"-p) to ADP-ribose. Appr-1"-p is an intermediate in a metabolic pathway involved in pre-tRNA splicing.	N	NA	SI_LP_Uncharacterized protein (Fragment)
A1	29121673	29141611	+	PantigSI02148-mRNA-1	504	Complete	XP_022264079.1	494	503/493	80.556	olfactomedin-4 [Canis lupus familiaris]	NA	NA	NA	NA	NA	XP_007085480.1	PREDICTED: olfactomedin-4 [Panthera tigris altaica]	504	503/503	100.000	M3WZE7	Olfactomedin 4 OS=Felis catus OX=9685 GN=OLFM4 PE=4 SV=2	504	503/503	95.04	GO:0005829;GO:0005615;GO:0045171;GO:0005654;GO:0048471;GO:0005886;GO:0032991;GO:0042581;GO:0045296;GO:0005198;GO:1900026	positive regulation of substrate adhesion-dependent cell spreading [GO:1900026]	cadherin binding [GO:0045296];structural molecule activity [GO:0005198]	cytosol [GO:0005829];extracellular space [GO:0005615];intercellular bridge [GO:0045171];nucleoplasm [GO:0005654];perinuclear region of cytoplasm [GO:0048471];plasma membrane [GO:0005886];protein-containing complex [GO:0032991];specific granule [GO:0042581]	gnl|CDD|223496 COG0419, SbcC, ATPase involved in DNA repair [DNA replication, recombination, and repair].	gnl|CDD|308029 pfam02191, OLF, Olfactomedin-like domain.	gnl|CDD|238327 cd00584, Prefoldin_alpha, Prefoldin alpha subunit; Prefoldin is a hexameric molecular chaperone complex, found in both eukaryotes and archaea, that binds and stabilizes newly synthesized polypeptides allowing them to fold correctly. The complex contains two alpha and four beta subunits, the two subunits being evolutionarily related. In archaea, there is usually only one gene for each subunit while in eukaryotes there two or more paralogous genes encoding each subunit adding heterogeneity to the structure of the hexamer. The structure of the complex consists of a double beta barrel assembly with six protruding coiled-coils.	Y	NA	SI_CL_olfactomedin-4
A1	28017742	28028354	+	PantigSI02149-mRNA-1	242	Complete	XP_022264062.1	1858	232/242	83.539	von Willebrand factor A domain-containing protein 8 isoform X2 [Canis lupus familiaris]	NA	NA	NA	NA	NA	XP_015394448.1	PREDICTED: von Willebrand factor A domain-containing protein 8 [Panthera tigris altaica]	1966	232/242	86.831	A0A485NJH3	VWFA domain-containing protein OS=Lynx pardinus OX=191816 GN=LYPA_23C009846 PE=4 SV=1	1855	232/242	86.008	GO:0005524;GO:0016887		ATP binding [GO:0005524];ATPase activity [GO:0016887]		gnl|CDD|227596 COG5271, MDN1, AAA ATPase containing von Willebrand factor type A (vWA) domain [General function prediction only].	gnl|CDD|311595 pfam07728, AAA_5, AAA domain (dynein-related subfamily). This Pfam entry includes some of the AAA proteins not detected by the pfam00004 model.	gnl|CDD|237995 cd00028, B_lectin, Bulb-type mannose-specific lectin. The domain contains a three-fold internal repeat (beta-prism architecture). The consensus sequence motif QXDXNXVXY is involved in alpha-D-mannose recognition. Lectins are carbohydrate-binding proteins which specifically recognize diverse carbohydrates and mediate a wide variety of biological processes, such as cell-cell and host-pathogen interactions, serum glycoprotein turnover, and innate immune responses.	N	NA
A1	28119426	28173824	+	PantigSI02150-mRNA-1	401	Complete	XP_022264062.1	1858	368/368	97.019	von Willebrand factor A domain-containing protein 8 isoform X2 [Canis lupus familiaris]	NA	NA	NA	NA	NA	XP_015394448.1	PREDICTED: von Willebrand factor A domain-containing protein 8 [Panthera tigris altaica]	1966	368/368	99.729	A0A485NJH3	VWFA domain-containing protein OS=Lynx pardinus OX=191816 GN=LYPA_23C009846 PE=4 SV=1	1855	368/368	99.18700000000001	GO:0005524;GO:0016887		ATP binding [GO:0005524];ATPase activity [GO:0016887]		gnl|CDD|227496 COG5167, VID27, Protein involved in vacuole import and degradation [Intracellular trafficking and secretion].	gnl|CDD|312100 pfam08484, Methyltransf_14, C-methyltransferase C-terminal domain. This domain is found in bacterial C-methyltransferase proteins. This domain is found C-terminal to methyltransferase domains such as pfam08241 or pfam08242. But this domain is not a methyltransferase.	gnl|CDD|238732 cd01455, vWA_F11C1-5a_type, Von Willebrand factor type A (vWA) domain was originally found in the blood coagulation protein von Willebrand factor (vWF). Typically, the vWA domain is made up of approximately 200 amino acid residues folded into a classic a/b para-rossmann type of fold. The vWA domain, since its discovery, has drawn great interest because of its widespread occurrence and its involvement in a wide variety of important cellular functions. These include basal membrane formation, cell migration, cell differentiation, adhesion, haemostasis, signaling, chromosomal stability, malignant transformation and in immune defenses In integrins these domains form heterodimers while in vWF it forms multimers. There are different interaction surfaces of this domain as seen by the various molecules it complexes with. Ligand binding in most cases is mediated by the presence of a metal ion dependent adhesion site termed as the MIDAS motif that is a characteristic feature of most, if not all A domains. Not much is known about the functions of the members of this subgroup. The members of this subgroup are fused to the ancient AAA domain.	N	NA
A1	32632446	32633232	+	PantigSI02151-mRNA-1	58	Incomplete	NA	NA	NA	NA	NA	NA	NA	NA	NA	NA	NA	NA	NA	NA	NA	NA	NA	NA	NA	NA	NA	NA	NA	NA	gnl|CDD|223947 COG1015, DeoB, Phosphopentomutase [Carbohydrate transport and metabolism].	NA	NA	N	NA
A1	31518554	31519473	-	PantigSI02152-mRNA-1	241	Incomplete	NA	NA	NA	NA	NA	NA	NA	NA	NA	NA	XP_020143332.1	lymphoid-restricted membrane protein [Microcebus murinus]	1197	162/170	69.364	J9NX66	Uncharacterized protein OS=Canis lupus familiaris OX=9615 PE=4 SV=2	201	180/187	70.157					gnl|CDD|227660 COG5362, COG5362, Phage-related terminase [General function prediction only].	gnl|CDD|281122 pfam03079, ARD, ARD/ARD' family. The two acireductone dioxygenase enzymes (ARD and ARD', previously known as E-2 and E-2') from Klebsiella pneumoniae share the same amino acid sequence, but bind different metal ions: ARD binds Ni2+, ARD' binds Fe2+. ARD and ARD' can be experimentally interconverted by removal of the bound metal ion and reconstitution with the appropriate metal ion. The two enzymes share the same substrate, 1,2-dihydroxy-3-keto-5-(methylthio)pentene, but yield different products. ARD' yields the alpha-keto precursor of methionine (and formate), thus forming part of the ubiquitous methionine salvage pathway that converts 5'-methylthioadenosine (MTA) to methionine. This pathway is responsible for the tight control of the concentration of MTA, which is a powerful inhibitor of polyamine biosynthesis and transmethylation reactions. ARD yields methylthiopropanoate, carbon monoxide and formate, and thus prevents the conversion of MTA to methionine. The role of the ARD catalyzed reaction is unclear: methylthiopropanoate is cytotoxic, and carbon monoxide can activate guanylyl cyclase, leading to increased intracellular cGMP levels. This family also contains other members, whose functions are not well characterized.	gnl|CDD|212896 cd11963, SH3_STAM2, Src homology 3 domain of Signal Transducing Adaptor Molecule 2. STAM2, also called EAST (Epidermal growth factor receptor-associated protein with SH3 and TAM domain) or Hbp (Hrs binding protein), is part of the endosomal sorting complex required for transport (ESCRT-0). It plays a role in sorting mono-ubiquinated endosomal cargo for trafficking to the lysosome for degradation. It is also involved in the regulation of exocytosis. STAMs were discovered as proteins that are highly phosphorylated following cytokine and growth factor stimulation. They function in cytokine signaling and surface receptor degradation, as well as regulate Golgi morphology. They associate with many proteins including Jak2 and Jak3 tyrosine kinases, Hrs, AMSH, and UBPY. STAM adaptor proteins contain VHS (Vps27, Hrs, STAM homology), ubiquitin interacting (UIM), and SH3 domains. SH3 domains are protein interaction domains that bind to proline-rich ligands with moderate affinity and selectivity, preferentially to PxxP motifs. They play versatile and diverse roles in the cell including the regulation of enzymes, changing the subcellular localization of signaling pathway components, and mediating the formation of multiprotein complex assemblies.	N	NA	SI_CL_9615_J9NX66_CANLF
A1	33049321	33089915	+	PantigSI02153-mRNA-1	947	Complete	XP_022263796.1	1351	918/928	97.524	protocadherin-17 [Canis lupus familiaris]	NA	NA	NA	NA	NA	XP_004777738.1	PREDICTED: protocadherin-17 isoform X1 [Mustela putorius furo]	937	939/935	99.468	A0A3Q7UKX4	protocadherin-17 isoform X4 OS=Ursus arctos horribilis OX=116960 GN=PCDH17 PE=4 SV=1	959	946/942	99.366	GO:0016021;GO:0005886;GO:0005509;GO:0007156	homophilic cell adhesion via plasma membrane adhesion molecules [GO:0007156]	calcium ion binding [GO:0005509]	integral component of membrane [GO:0016021];plasma membrane [GO:0005886]	gnl|CDD|225922 COG3387, SGA1, Glucoamylase and related glycosyl hydrolases [Carbohydrate transport and metabolism].	gnl|CDD|278457 pfam00028, Cadherin, Cadherin domain.	gnl|CDD|206637 cd11304, Cadherin_repeat, Cadherin tandem repeat domain. Cadherins are glycoproteins involved in Ca2+-mediated cell-cell adhesion. The cadherin repeat domains occur as tandem repeats in the extracellular regions, which are thought to mediate cell-cell contact when bound to calcium. They play numerous roles in cell fate, signalling, proliferation, differentiation, and migration; members include E-, N-, P-, T-, VE-, CNR-, proto-, and FAT-family cadherin, desmocollin, and desmoglein, a large variety of domain architectures with varying repeat copy numbers. Cadherin-repeat containing proteins exist as monomers, homodimers, or heterodimers.	Y	NA	SI_MP_9669_LOC101677652
A1	34867605	34945713	+	PantigSI02154-mRNA-1	218	Incomplete	XP_022280287.1	125	55/74	45.333	60S ribosomal protein L31 [Canis lupus familiaris]	NA	NA	NA	NA	NA	ERE86033.1	60S ribosomal protein L31-like protein [Cricetulus griseus]	93	80/88	41.414	A0A2K5XAR3	Uncharacterized protein OS=Mandrillus leucophaeus OX=9568 PE=4 SV=1	123	82/104	45.714	GO:0005840;GO:0003735;GO:0006412	translation [GO:0006412]	structural constituent of ribosome [GO:0003735]	ribosome [GO:0005840]	gnl|CDD|225690 COG3148, COG3148, Uncharacterized conserved protein [Function unknown].	gnl|CDD|307380 pfam01198, Ribosomal_L31e, Ribosomal protein L31e.	gnl|CDD|199209 cd00463, Ribosomal_L31e, Eukaryotic/archaeal ribosomal protein L31. Ribosomal protein L31e, which is present in archaea and eukaryotes, binds the 23S rRNA and is one of six protein components encircling the polypeptide exit tunnel. It is a component of the eukaryotic 60S (large) ribosomal subunit, and the archaeal 50S (large) ribosomal subunit.	N	NA
A1	35658411	35664527	+	PantigSI02155-mRNA-1	324	Incomplete	XP_852256.2	518	323/321	92.284	LOW QUALITY PROTEIN: tudor domain-containing protein 3 [Canis lupus familiaris]	NA	NA	NA	NA	NA	XP_007080506.1	PREDICTED: tudor domain-containing protein 3 isoform X4 [Panthera tigris altaica]	651	323/323	100.000	A0A485NZ06	Tudor domain-containing protein OS=Lynx pardinus OX=191816 GN=LYPA_23C001727 PE=4 SV=1	626	323/323	99.691					gnl|CDD|226534 COG4048, COG4048, Uncharacterized protein conserved in archaea [Function unknown].	gnl|CDD|306940 pfam00567, TUDOR, Tudor domain.	gnl|CDD|119391 cd04508, TUDOR, Tudor domains are found in many eukaryotic organisms and have been implicated in protein-protein interactions in which methylated protein substrates bind to these domains. For example, the Tudor domain of Survival of Motor Neuron (SMN) binds to symmetrically dimethylated arginines of arginine-glycine (RG) rich sequences found in the C-terminal tails of Sm proteins. The SMN protein is linked to spinal muscular atrophy. Another example is the tandem tudor domains of 53BP1, which bind to histone H4 specifically dimethylated at Lys20 (H4-K20me2). 53BP1 is a key transducer of the DNA damage checkpoint signal.	N	NA
A1	35615927	35620945	+	PantigSI02156-mRNA-1	72	Incomplete	XP_005642508.1	675	71/71	98.611	LOW QUALITY PROTEIN: tudor domain-containing protein 3 [Canis lupus familiaris]	TDRD3	Q9H7E2	TDRD3	HGNC:20612 tudor domain containing 3	Tudor domain containing	XP_007080506.1	PREDICTED: tudor domain-containing protein 3 isoform X4 [Panthera tigris altaica]	651	71/71	100.000	M3WV26	Tudor domain containing 3 OS=Felis catus OX=9685 GN=TDRD3 PE=4 SV=3	744	71/71	100.0	GO:0005829;GO:0035145;GO:0005794;GO:0005654;GO:0003682;GO:0035064;GO:0003713		chromatin binding [GO:0003682];methylated histone binding [GO:0035064];transcription coactivator activity [GO:0003713]	cytosol [GO:0005829];exon-exon junction complex [GO:0035145];Golgi apparatus [GO:0005794];nucleoplasm [GO:0005654]	gnl|CDD|224121 COG1200, RecG, RecG-like helicase [DNA replication, recombination, and repair / Transcription].	gnl|CDD|312182 pfam08585, RMI1_N, RecQ mediated genome instability protein. RMI1_N is an N-terminal family of eukaryotic proteins. The domain probably carries an oligo-nucleotide-binding domain or OB-fold, and forms a stable complex with Bloom syndrome protein BLM and DNA topoisomerase 3-alpha.	gnl|CDD|239934 cd04488, RecG_wedge_OBF, RecG_wedge_OBF: A subfamily of OB folds corresponding to the OB fold found in the N-terminal (wedge) domain of Escherichia coli RecG. RecG is a branched-DNA-specific helicase, which catalyzes the interconversion of a DNA replication fork to a four-stranded (Holliday) junction in vivo and in vitro. This interconversion provides a route to repair stalled forks. The RecG monomer contains three domains. The N-terminal domain is named for its wedge structure, and may provide the specificity of RecG for binding branched-DNA structures. During the reversal of fork to Holliday junction, the wedge domain is fixed at the junction of the fork where the leading and lagging strand duplex arms meet, and is thought to promote the unwinding of the nascent leading and lagging strands. In order to form the Holliday junction, these nascent strands would be annealed, and the parental strands reannealed. The wedge domain may also be a processivity factor of RecG on these branched chain substrates.	N	Tudor domain containing
A1	36416085	36419982	-	PantigSI02157-mRNA-1	952	Complete	XP_005634010.1	925	924/924	96.865	LOW QUALITY PROTEIN: protocadherin-20 [Canis lupus familiaris]	LOC100686939	Q8N6Y1	PCDH20	HGNC:14257 protocadherin 20	Non-clustered protocadherins	XP_003980488.2	protocadherin-20 [Felis catus]	952	951/951	99.790	A0A2Y9JLK5	protocadherin-20 OS=Enhydra lutris kenyoni OX=391180 GN=LOC111147128 PE=4 SV=1	952	951/951	97.26899999999999	GO:0016021;GO:0005886;GO:0005509;GO:0007156	homophilic cell adhesion via plasma membrane adhesion molecules [GO:0007156]	calcium ion binding [GO:0005509]	integral component of membrane [GO:0016021];plasma membrane [GO:0005886]	gnl|CDD|227543 COG5218, YCG1, Chromosome condensation complex Condensin, subunit G [Chromatin structure and dynamics / Cell division and chromosome partitioning].	gnl|CDD|278457 pfam00028, Cadherin, Cadherin domain.	gnl|CDD|206637 cd11304, Cadherin_repeat, Cadherin tandem repeat domain. Cadherins are glycoproteins involved in Ca2+-mediated cell-cell adhesion. The cadherin repeat domains occur as tandem repeats in the extracellular regions, which are thought to mediate cell-cell contact when bound to calcium. They play numerous roles in cell fate, signalling, proliferation, differentiation, and migration; members include E-, N-, P-, T-, VE-, CNR-, proto-, and FAT-family cadherin, desmocollin, and desmoglein, a large variety of domain architectures with varying repeat copy numbers. Cadherin-repeat containing proteins exist as monomers, homodimers, or heterodimers.	Y	Non-clustered protocadherins	SI_HS_9606_PCDH20
A1	35148190	35326570	-	PantigSI02158-mRNA-1	650	Complete	XP_022263715.1	1115	576/496	66.774	protein diaphanous homolog 3 isoform X3 [Canis lupus familiaris]	NA	NA	NA	NA	NA	XP_015392274.1	PREDICTED: LOW QUALITY PROTEIN: protein diaphanous homolog 3 [Panthera tigris altaica]	1184	625/544	72.156	M3WQG3	Diaphanous related formin 3 OS=Felis catus OX=9685 GN=DIAPH3 PE=4 SV=3	1188	601/520	72.36	GO:0005737;GO:0005634;GO:0003779;GO:0017048;GO:0030041	actin filament polymerization [GO:0030041]	actin binding [GO:0003779];Rho GTPase binding [GO:0017048]	cytoplasm [GO:0005737];nucleus [GO:0005634]	gnl|CDD|224212 COG1293, COG1293, Predicted RNA-binding protein homologous to eukaryotic snRNP [Transcription].	gnl|CDD|310750 pfam06371, Drf_GBD, Diaphanous GTPase-binding Domain. This domain is bound to by GTP-attached Rho proteins, leading to activation of the Drf protein.	gnl|CDD|213373 cd12083, DD_cGKI, Dimerization/Docking domain of Cyclic GMP-dependent Protein Kinase I. Cyclic GMP-dependent Protein Kinase I (PKG1 or cGKI) is a Serine/Threonine Kinase (STK), catalyzing the transfer of the gamma-phosphoryl group from ATP to serine/threonine residues on protein substrates. cGKI exists as two splice variants, cGKI-alpha and cGKI-beta. They contain an N-terminal regulatory domain containing a dimerization/docking region and an autoinhibitory pseudosubstrate region, two cGMP-binding domains, and a C-terminal catalytic domain. Binding of cGMP to both binding sites releases the inhibition of the catalytic center by the pseudosubstrate region, allowing autophosphorylation and activation of the kinase. cGKI is a soluble protein expressed in all smooth muscles, platelets, cerebellum, and kidney. It is also expressed at lower concentrations in other tissues. It is involved in the regulation of smooth muscle tone, smooth cell proliferation, and platelet activation. The dimerization/docking (D/D) domain is a leucine/isoleucine zipper that mediates both homodimerization and interaction with isotype-specific G-kinase-anchoring proteins (GKAPs). The D/D domain of the two variants (alpha and beta) differ, allowing their targeting to different subcellular compartments and intracellular substrates.	N	NA
A1	38547645	38548010	-	PantigSI02159-mRNA-1	121	Complete	NP_001239062.1	162	98/98	89.899	transcription factor BTF3 [Canis lupus familiaris]	BTF3	P20290	BTF3	HGNC:1125 basic transcription factor 3	NA	NP_001248021.1	transcription factor BTF3 [Macaca mulatta]	206	98/98	89.899	A0A2F0BPL5	Transcription factor BTF3 (Fragment) OS=Eschrichtius robustus OX=9764 GN=ESR_21549 PE=3 SV=1	217	108/108	85.321					gnl|CDD|226920 COG4547, CobT, Cobalamin biosynthesis protein CobT (nicotinate-mononucleotide:5, 6-dimethylbenzimidazole phosphoribosyltransferase) [Coenzyme metabolism].	gnl|CDD|307801 pfam01849, NAC, NAC domain.	gnl|CDD|239655 cd03683, ClC_1_like, ClC-1-like chloride channel proteins. This CD includes isoforms ClC-0, ClC-1, ClC-2 and ClC_K. ClC-1 is expressed in skeletal muscle and its mutation leads to both recessively and dominantly-inherited forms of muscle stiffness or myotonia. ClC-K is exclusively expressed in kidney. Similarly, mutation of ClC-K leads to nephrogenic diabetes insipidus in mice and Bartter's syndrome in human. These proteins belong to the ClC superfamily of chloride ion channels, which share the unique double-barreled architecture and voltage-dependent gating mechanism. The gating is conferred by the permeating anion itself, acting as the gating charge. This domain is found in the eukaryotic halogen ion (Cl-, Br- and I-) channel proteins, that perform a variety of functions including cell volume regulation, regulation of intracelluar chloride concentration, membrane potential stabilization, charge compensation necessary for the acidification of intracellular organelles and transepithelial chloride transport.	N	NA
A1	38036976	38037535	-	PantigSI02160-mRNA-1	118	Complete	XP_022279467.1	304	85/98	55.446	protein SET isoform X1 [Canis lupus familiaris]	NA	NA	NA	NA	NA	PNJ55386.1	LOW QUALITY PROTEIN: SETSIP isoform 2 [Pongo abelii]	287	109/119	50.400	A0A2J8VCZ0	SETSIP isoform 2 OS=Pongo abelii OX=9601 GN=CR201_G0020059 PE=3 SV=1	287	109/119	50.4	GO:0005634;GO:0006334	nucleosome assembly [GO:0006334]		nucleus [GO:0005634]	gnl|CDD|223538 COG0462, PrsA, Phosphoribosylpyrophosphate synthetase [Nucleotide transport and metabolism / Amino acid transport and metabolism].	gnl|CDD|307208 pfam00956, NAP, Nucleosome assembly protein (NAP). NAP proteins are involved in moving histones into the nucleus, nucleosome assembly and chromatin fluidity. They affect the transcription of many genes.	gnl|CDD|212091 cd11522, SLC6sbd_SBAT1, Sodium-coupled branched-chain amino-acid transporter 1; solute-binding domain. SBAT1 (also called B0AT2, v7-3, NTT7-3) is a high-affinity Na(+)-dependent transporter for large neutral amino acids, including leucine, isoleucine, valine, proline and methionine. Human SBAT1 is encoded by the SLC6A15 gene, a susceptibility gene for major depression. SBAT1 is expressed in brain, and may have a role in transporting neurotransmitter precursors into neurons. This subgroup belongs to the solute carrier 6 (SLC6) transporter family.	N	NA
A1	45145736	45219240	-	PantigSI02161-mRNA-1	178	Incomplete	XP_022263927.1	439	102/102	88.350	dachshund homolog 1 [Canis lupus familiaris]	NA	NA	NA	NA	NA	XP_005306887.1	PREDICTED: dachshund homolog 1 isoform X8 [Chrysemys picta bellii]	645	113/113	85.088	A0A4U1F509	Uncharacterized protein (Fragment) OS=Monodon monoceros OX=40151 GN=EI555_015548 PE=4 SV=1	99	98/98	98.99					gnl|CDD|223266 COG0188, GyrA, Type IIA topoisomerase (DNA gyrase/topo II, topoisomerase IV), A subunit [DNA replication, recombination, and repair].	gnl|CDD|313022 pfam09726, Macoilin, Transmembrane protein. This entry is a highly conserved protein present in eukaryotes.	gnl|CDD|153279 cd07595, BAR_RhoGAP_Rich-like, The Bin/Amphiphysin/Rvs (BAR) domain of Rich-like Rho GTPase Activating Proteins. BAR domains are dimerization, lipid binding and curvature sensing modules found in many different proteins with diverse functions. This subfamily is composed of Rho and Rac GTPase activating proteins (GAPs) with similarity to GAP interacting with CIP4 homologs proteins (Rich). Members contain an N-terminal BAR domain, followed by a Rho GAP domain, and a C-terminal prolin-rich region. Vertebrates harbor at least three Rho GAPs in this subfamily including Rich1, Rich2, and SH3-domain binding protein 1 (SH3BP1). Rich1 and Rich2 play complementary roles in the establishment and maintenance of cell polarity. Rich1 is a Cdc42- and Rac-specific GAP that binds to polarity proteins through the scaffold protein angiomotin and plays a role in maintaining the integrity of tight junctions. Rich2 is a Rac GAP that interacts with CD317 and plays a role in actin cytoskeleton organization and the maintenance of microvilli in polarized epithelial cells. SH3BP1 is a Rac GAP that inhibits Rac-mediated platelet-derived growth factor (PDGF)-induced membrane ruffling. BAR domains form dimers that bind to membranes, induce membrane bending and curvature, and may also be involved in protein-protein interactions. The BAR domain of Rich1 has been shown to form oligomers, bind membranes and induce membrane tubulation.	N	NA
A1	46166887	46167947	+	PantigSI02162-mRNA-1	159	Complete	NA	NA	NA	NA	NA	NA	NA	NA	NA	NA	NA	NA	NA	NA	NA	NA	NA	NA	NA	NA	NA	NA	NA	NA	gnl|CDD|225568 COG3024, COG3024, Uncharacterized protein conserved in bacteria [Function unknown].	gnl|CDD|316805 pfam14315, DUF4380, Domain of unknown function (DUF4380). This family of proteins is found in bacteria, archaea and eukaryotes. Proteins in this family are typically between 288 and 372 amino acids in length. There are two completely conserved residues (G and E) that may be functionally important.	gnl|CDD|241024 cd12580, RRM2_hnRNPA1, RNA recognition motif 2 in heterogeneous nuclear ribonucleoprotein A1 (hnRNP A1) and similar proteins. This subgroup corresponds to the RRM2 of hnRNP A1, also termed helix-destabilizing protein, or single-strand RNA-binding protein, or hnRNP core protein A1, an abundant eukaryotic nuclear RNA-binding protein that may modulate splice site selection in pre-mRNA splicing. hnRNP A1 has been characterized as a splicing silencer, often acting in opposition to an activating hnRNP H. It silences exons when bound to exonic elements in the alternatively spliced transcripts of c-src, HIV, GRIN1, and beta-tropomyosin. hnRNP A1 can shuttle between the nucleus and the cytoplasm. Thus, it may be involved in transport of cellular RNAs, including the packaging of pre-mRNA into hnRNP particles and transport of poly A+ mRNA from the nucleus to the cytoplasm. The cytoplasmic hnRNP A1 has high affinity with AU-rich elements, whereas the nuclear hnRNP A1 has high affinity with a polypyrimidine stretch bordered by AG at the 3' ends of introns. hnRNP A1 is also involved in the replication of an RNA virus, such as mouse hepatitis virus (MHV), through an interaction with the transcription-regulatory region of viral RNA. Moreover, hnRNP A1, together with the scaffold protein septin 6, serves as host proteins to form a complex with NS5b and viral RNA, and further play important roles in the replication of Hepatitis C virus (HCV). hnRNP A1 contains two RNA recognition motifs (RRMs), also termed RBDs (RNA binding domains) or RNPs (ribonucleoprotein domains), followed by a long glycine-rich region at the C-terminus. The RRMs of hnRNP A1 play an important role in silencing the exon and the glycine-rich domain is responsible for protein-protein interactions. .	N	NA
A1	46349639	46367613	-	PantigSI02163-mRNA-1	141	Complete	XP_003433102.2	81	53/53	90.741	mitotic-spindle organizing protein 1 [Canis lupus familiaris]	MZT1	Q08AG7	MZT1	HGNC:33830 mitotic spindle organizing protein 1	NA	XP_019683447.1	mitotic-spindle organizing protein 1 isoform X2 [Felis catus]	106	101/101	94.118	A0A5F4CJS6	Mitotic spindle organizing protein 1 OS=Canis lupus familiaris OX=9615 GN=MZT1 PE=4 SV=1	151	65/65	83.333	GO:0008274;GO:0033566	gamma-tubulin complex localization [GO:0033566]		gamma-tubulin ring complex [GO:0008274]	gnl|CDD|224226 COG1307, DegV, Uncharacterized protein conserved in bacteria [Function unknown].	gnl|CDD|315267 pfam12554, MOZART1, Mitotic-spindle organizing gamma-tubulin ring associated. The name MOZART is derived from letters of 'mitotic-spindle organizing proteins associated with a ring of gamma-tubulin'. This family operates as part of the gamma-tubulin ring complex, gamma-TuRC, one of the complexes necessary for chromosome segregation. This complex is located at centrosomes and mediates the formation of bipolar spindles in mitosis; it consists of six subunits. However, unlike the other four known subunits, this family does not carry the conserved 'Spc97-Spc98' GCP domain, so the TUBCGP nomenclature cannot be used for it. MOZART1 is required for gamma-TuRC recruitment to centrosomes.	gnl|CDD|271261 cd15477, Myo5b_CBD, Cargo binding domain of myosin 5b. Class V myosins are well studied unconventional myosins, represented by three paralogs (Myo5a,b,c) in vertebrates. Their C-terminal cargo binding domains (CBDs) are important for the binding of a diverse set of cargos, including membrane vesicles, organelles, proteins and mRNA. They interact with several adaptor proteins, in case of Myo5b-CBD, Rab11-family interacting protein 2.	Y	NA	SI_FC_9685_MZT1
A1	46367377	46395741	+	PantigSI02164-mRNA-1	509	Complete	XP_013961806.1	542	457/541	70.295	protein aurora borealis [Canis lupus familiaris]	NA	NA	NA	NA	NA	XP_015399116.1	PREDICTED: protein aurora borealis [Panthera tigris altaica]	591	508/590	75.973	M3WCM8	BORA aurora kinase A activator OS=Felis catus OX=9685 GN=BORA PE=4 SV=4	591	508/590	76.014	GO:0005737;GO:0072687;GO:0005634;GO:0019901;GO:0032147;GO:0007088;GO:0060236	activation of protein kinase activity [GO:0032147];regulation of mitotic nuclear division [GO:0007088];regulation of mitotic spindle organization [GO:0060236]	protein kinase binding [GO:0019901]	cytoplasm [GO:0005737];meiotic spindle [GO:0072687];nucleus [GO:0005634]	gnl|CDD|224150 COG1229, FwdA, Formylmethanofuran dehydrogenase subunit A [Energy production and conversion].	gnl|CDD|317655 pfam15280, BORA_N, Protein aurora borealis N-terminus. This family of proteins is required for the activation of the protein kinase Aurora-A.	gnl|CDD|260025 cd08311, Death_p75NR, Death domain of p75 Neurotrophin Receptor. Death Domain (DD) found in p75 neurotrophin receptor (p75NTR, NGFR, TNFRSF16). p75NTR binds members of the neurotrophin (NT) family including nerve growth factor (NGF), brain-derived neurotrophic factor (BDNF), and NT3, among others. It contains an NT-binding extracellular region that bears four cysteine-rich repeats, a transmembrane domain, and an intracellular DD. p75NTR plays roles in the immune, vascular, and nervous systems, and has been shown to promote cell death or survival, and to induce neurite outgrowth or collapse depending on its ligands and co-receptors. In general, DDs are protein-protein interaction domains found in a variety of domain architectures. Their common feature is that they form homodimers by self-association or heterodimers by associating with other members of the DD superfamily including CARD (Caspase activation and recruitment domain), DED (Death Effector Domain), and PYRIN. They serve as adaptors in signaling pathways and can recruit other proteins into signaling complexes.	N	NA	SI_CL_protein aurora borealis
A1	46386687	46426995	-	PantigSI02165-mRNA-1	1001	Incomplete	XP_542610.3	958	915/954	89.128	exosome complex exonuclease RRP44 isoform X1 [Canis lupus familiaris]	DIS3	Q9Y2L1	DIS3	HGNC:20604 DIS3 homolog, exosome endoribonuclease and 3'-5' exoribonuclease	Exosome complex	XP_007075178.1	PREDICTED: exosome complex exonuclease RRP44 [Panthera tigris altaica]	1009	973/990	89.255	A0A337S7G2	DIS3 homolog, exosome endoribonuclease and 3'-5' exoribonuclease OS=Felis catus OX=9685 GN=DIS3 PE=3 SV=2	958	916/955	90.881	GO:0005829;GO:0000176;GO:0005654;GO:0000175;GO:0004519;GO:0005085;GO:0003723;GO:0071034;GO:0016075	CUT catabolic process [GO:0071034];rRNA catabolic process [GO:0016075]	3'-5'-exoribonuclease activity [GO:0000175];endonuclease activity [GO:0004519];guanyl-nucleotide exchange factor activity [GO:0005085];RNA binding [GO:0003723]	cytosol [GO:0005829];nuclear exosome (RNase complex) [GO:0000176];nucleoplasm [GO:0005654]	gnl|CDD|223631 COG0557, VacB, Exoribonuclease R [Transcription].	gnl|CDD|307082 pfam00773, RNB, RNB domain. This domain is the catalytic domain of ribonuclease II.	gnl|CDD|189032 cd09862, PIN_Rrp44, PIN domain of yeast exosome subunit Rrp44 endoribonuclease and other eukaryotic homologs. PIN (PilT N terminus) domain of the Saccharomyces cerevisiae exosome subunit Rrp44 (Ribosomal RNA-processing protein 44 or Protein Dis3 homolog) and other similar eukaryotic homologs are included in this family. The eukaryotic exosome is a conserved macromolecular complex responsible for many RNA-processing and RNA-degradation reactions. It is composed of nine core subunits that directly binds Rrp44. The Rrp44 nuclease is the catalytic subunit of the exosome and has endonuclease activity in the PIN domain and an exoribonuclease activity in its RNase II-like region. Rrp44 binding to the exosome is mediated mainly by the PIN domain and by subunits Rrp41-Rrp45, and binding predictions indicate that the PIN domain active site is positioned on the outer surface of the exosome. These PIN domains are structural homologs of flap endonuclease-1 (FEN1)-like PIN domains, but lack the extensive arch/clamp region and the H3TH (helix-3-turn-helix) domain, an atypical helix-hairpin-helix-2-like region, seen in FEN1-like PIN domains. PIN domains within this subgroup contain four highly conserved acidic residues (putative metal-binding, active site residues) which cluster at the C-terminal end of the beta-sheet and form a negatively charged pocket near the center of the molecule. Recombinant Rrp44 was shown to possess manganese-dependent endonuclease activity in vitro that was abolished by point mutations in the putative metal binding residues of its PIN domain.	N	Exosome complex	SI_HS_9606_DIS3
A1	46746760	46747164	-	PantigSI02166-mRNA-1	134	Complete	XP_013968906.2	296	133/133	75.373	40S ribosomal protein S4-like [Canis lupus familiaris]	NA	NA	NA	NA	NA	XP_023069366.1	40S ribosomal protein S4, X isoform-like [Piliocolobus tephrosceles]	263	133/133	76.866	A0A485MNQ0	Ribosomal protein x-linked OS=Lynx pardinus OX=191816 GN=LYPA_23C004328 PE=4 SV=1	173	133/133	97.76100000000001	GO:0005840;GO:0003735;GO:0006412	translation [GO:0006412]	structural constituent of ribosome [GO:0003735]	ribosome [GO:0005840]	gnl|CDD|224388 COG1471, RPS4A, Ribosomal protein S4E [Translation, ribosomal structure and biogenesis].	gnl|CDD|318368 pfam16121, 40S_S4_C, 40S ribosomal protein S4 C-terminus. This domain is found at the C-terminus of 40S ribosomal protein S4.	gnl|CDD|240511 cd06087, KOW_RPS4, KOW motif of Ribosomal Protein S4 (RPS4). RPS4 plays a critical role in the core assembly of the small ribosomal subunit with a KOW motif at its C-terminal. RPS4 also acts as a general transcription antiterminator factor and regulates ribosomal RNA expression level. KOW domain is known as an RNA-binding motif that is shared so far among some families of ribosomal proteins, the essential bacterial transcriptional elongation factor NusG, the eukaryotic chromatin elongation factor Spt5, the higher eukaryotic KIN17 proteins and Mtr4. RPS4 deficiency in human has been associated with Turner syndrome. Archeae RPS4 (RPS4e) showed substantial identity to the eukaryotic equivalents RPS4, but the archaeal proteins formed a different complex from the eukaryotic proteins.	N	NA	SI_LP_Ribosomal protein x-linked
A1	46668963	46673636	+	PantigSI02167-mRNA-1	400	Complete	XP_849076.1	457	398/398	98.997	Krueppel-like factor 5 isoform X1 [Canis lupus familiaris]	KLF5	Q13887	KLF5	HGNC:6349 Kruppel like factor 5	Zinc fingers C2H2-type|Kruppel like factors	XP_019299747.1	PREDICTED: Krueppel-like factor 5 [Panthera pardus]	457	398/398	100.000	M3X9D0	Kruppel like factor 5 OS=Felis catus OX=9685 GN=KLF5 PE=4 SV=3	457	398/398	100.0	GO:0005794;GO:0005654;GO:0005634;GO:0005667;GO:0001228;GO:0000981;GO:0043426;GO:0000978;GO:0001525;GO:0099156;GO:1990830;GO:0060576;GO:0030033;GO:0014908;GO:0000122;GO:0045600;GO:1902895;GO:0061586;GO:0032534;GO:0006357;GO:0014901;GO:0014816	angiogenesis [GO:0001525];cell-cell signaling via exosome [GO:0099156];cellular response to leukemia inhibitory factor [GO:1990830];intestinal epithelial cell development [GO:0060576];microvillus assembly [GO:0030033];myotube differentiation involved in skeletal muscle regeneration [GO:0014908];negative regulation of transcription by RNA polymerase II [GO:0000122];positive regulation of fat cell differentiation [GO:0045600];positive regulation of pri-miRNA transcription by RNA polymerase II [GO:1902895];positive regulation of transcription by transcription factor localization [GO:0061586];regulation of microvillus assembly [GO:0032534];regulation of transcription by RNA polymerase II [GO:0006357];satellite cell activation involved in skeletal muscle regeneration [GO:0014901];skeletal muscle satellite cell differentiation [GO:0014816]	DNA-binding transcription activator activity, RNA polymerase II-specific [GO:0001228];DNA-binding transcription factor activity, RNA polymerase II-specific [GO:0000981];MRF binding [GO:0043426];RNA polymerase II cis-regulatory region sequence-specific DNA binding [GO:0000978]	Golgi apparatus [GO:0005794];nucleoplasm [GO:0005654];nucleus [GO:0005634];transcription factor complex [GO:0005667]	gnl|CDD|227381 COG5048, COG5048, FOG: Zn-finger [General function prediction only].	gnl|CDD|306579 pfam00096, zf-C2H2, Zinc finger, C2H2 type. The C2H2 zinc finger is the classical zinc finger domain. The two conserved cysteines and histidines co-ordinate a zinc ion. The following pattern describes the zinc finger. #-X-C-X(1-5)-C-X3-#-X5-#-X2-H-X(3-6)-[H/C] Where X can be any amino acid, and numbers in brackets indicate the number of residues. The positions marked # are those that are important for the stable fold of the zinc finger. The final position can be either his or cys. The C2H2 zinc finger is composed of two short beta strands followed by an alpha helix. The amino terminal part of the helix binds the major groove in DNA binding zinc fingers. The accepted consensus binding sequence for Sp1 is usually defined by the asymmetric hexanucleotide core GGGCGG but this sequence does not include, among others, the GAG (=CTC) repeat that constitutes a high-affinity site for Sp1 binding to the wt1 promoter.	gnl|CDD|275368 sd00017, ZF_C2H2, Zinc finger, C2H2 type. The C2H2 zinc finger is a classical zinc finger domain. C2H2-type zinc fingers are ubiquitous; more than 1% of all mammalian proteins are predicted to contain at least one zinc finger. They often function as DNA or protein binding structural motifs, such as in eukaryotic transcription factors, and therefore they play important roles in cellular processes such as development, differentiation, and oncosuppression. C2H2 zinc finger proteins contain from 1 to more than 30 zinc finger repeats.	N	Zinc fingers C2H2-type|Kruppel like factors	SI_HS_9606_KLF5
A1	42536896	42537457	+	PantigSI02168-mRNA-1	138	Incomplete	XP_022272415.1	578	107/148	36.667	RNA polymerase II elongation factor ELL2 isoform X2 [Canis lupus familiaris]	NA	NA	NA	NA	NA	XP_011844818.1	PREDICTED: RNA polymerase II elongation factor ELL2 [Mandrillus leucophaeus]	594	124/165	40.120	A0A2K5YUB0	Elongation factor for RNA polymerase II 2 OS=Mandrillus leucophaeus OX=9568 GN=ELL2 PE=4 SV=1	591	124/165	40.12	GO:0008023;GO:0042795;GO:0006368	snRNA transcription by RNA polymerase II [GO:0042795];transcription elongation from RNA polymerase II promoter [GO:0006368]		transcription elongation factor complex [GO:0008023]	gnl|CDD|227419 COG5087, RTT109, Uncharacterized conserved protein [Function unknown].	gnl|CDD|313590 pfam10390, ELL, RNA polymerase II elongation factor ELL. ELL is a family of RNA polymerase II elongation factors. It is bound stably to elongation-associated factors 1 and 2, EAFs, and together these act as a strong regulator of transcription activity. by direct interaction with Pol II. ELL binds to pol II on its own but the affinity is greatly increased by the cooperation of EAF. Some members carry an Occludin domain pfam07303 just downstream. There is no S. cerevisiae member.	gnl|CDD|271330 cd14960, NHL_TRIM2_like, NHL repeat domain of the tripartite motif-containing protein 2 (TRIM2) and related proteins. The E3 ubiquitin-protein ligase TRIM2 is responsible for ubiquinating the apoptosis-inducing Bcl-2-interacting mediator of cell death (Bim), when the latter is phosphorylated by p42/p44 MAPK. TRIM2 regulates the ubiquitination of neurofilament light subunit (NF-L), deficiencies in TRIM2 result in increased NF-L levels in axons and subsequent axonopathy. TRIM2 is also involved in regulating axon outgrowth during development; it contains RING and BBOX domains, the NHL repeat domain is located at its C-terminus. The NHL (NCL-1, HT2A and LIN-41) repeat is found in multiple tandem copies, typically as 6 instances. It is about 40 residues long and resembles the WD repeat and other beta-propeller structures.	N	NA
A1	41990634	41991455	-	PantigSI02169-mRNA-1	273	Complete	NP_001239099.1	249	248/247	71.486	40S ribosomal protein S6 [Canis lupus familiaris]	RPS6	P62753	RPS6	HGNC:10429 ribosomal protein S6	S ribosomal proteins	XP_007535777.1	PREDICTED: 40S ribosomal protein S6 [Erinaceus europaeus]	249	248/247	95.181	A0A1S3AIV1	40S ribosomal protein S6 OS=Erinaceus europaeus OX=9365 GN=RPS6 PE=3 SV=1	249	248/247	95.181	GO:0005840;GO:0003735;GO:0006412	translation [GO:0006412]	structural constituent of ribosome [GO:0003735]	ribosome [GO:0005840]	gnl|CDD|225036 COG2125, RPS6A, Ribosomal protein S6E (S10) [Translation, ribosomal structure and biogenesis].	gnl|CDD|307304 pfam01092, Ribosomal_S6e, Ribosomal protein S6e.	gnl|CDD|189038 cd09868, PIN_XPG, PIN domain of Xeroderma pigmentosum complementation group G (XPG) nuclease, a structure-specific, divalent-metal-ion dependent, 5' nuclease and homologs. The Xeroderma pigmentosum complementation group G (XPG) nuclease plays a central role in nucleotide excision repair (NER) in cleaving DNA bubble structures or loops. XPG is a member of the structure-specific, 5' nuclease family that catalyzes hydrolysis of DNA duplex-containing nucleic acid structures during DNA replication, repair, and recombination. These nucleases contain a PIN (PilT N terminus) domain with a helical arch/clamp region (I domain). In XPG PIN domains, this arch region can be quite variable and extensive (400 - 800 residues) in length and is required for NER activity and for efficient processing of bubble substrates. Inserted within the PIN domain of these 5' nucleases is a H3TH (helix-3-turn-helix) domain, an atypical helix-hairpin-helix-2-like region. Both the H3TH domain (not included here) and the helical arch/clamp region are involved in DNA binding. Nucleases within this group also have a carboxylate-rich active site that is involved in binding essential divalent metal ion cofactors (Mg2+/Mn2+).	N	S ribosomal proteins	SI_HS_9606_RPS6
A1	43042199	43042837	-	PantigSI02170-mRNA-1	145	Complete	XP_848992.2	712	84/158	39.623	LOW QUALITY PROTEIN: zinc finger and BTB domain-containing protein 39 [Canis lupus familiaris]	ZBTB39	O15060	ZBTB39	HGNC:29014 zinc finger and BTB domain containing 39	Zinc fingers C2H2-type|BTB domain containing	XP_022378844.1	zinc finger and BTB domain-containing protein 39 [Enhydra lutris kenyoni]	711	84/158	41.509	A0A286ZI78	Zinc finger and BTB domain containing 39 OS=Sus scrofa OX=9823 GN=ZBTB39 PE=4 SV=2	681	84/128	50.388000000000005	GO:0003676		nucleic acid binding [GO:0003676]		gnl|CDD|225455 COG2902, COG2902, NAD-specific glutamate dehydrogenase [Amino acid transport and metabolism].	gnl|CDD|316552 pfam14039, YusW, YusW-like protein. The YusW-like protein family includes the B. subtilis YusW protein, which is functionally uncharacterized. This family of proteins is found in bacteria, and is approximately 90 amino acids in length.	gnl|CDD|239256 cd02958, UAS, UAS family; UAS is a domain of unknown function. Most members of this family are uncharacterized proteins with similarity to FAS-associated factor 1 (FAF1) and ETEA because of the presence of a UAS domain N-terminal to a ubiquitin-associated UBX domain. FAF1 is a longer protein, compared to the other members of this family, having additional N-terminal domains, a ubiquitin-associated UBA domain and a nuclear targeting domain. FAF1 is an apoptotic signaling molecule that acts downstream in the Fas signal transduction pathway. It interacts with the cytoplasmic domain of Fas, but not to a Fas mutant that is deficient in signal transduction. ETEA is the protein product of a highly expressed gene in T-cells and eosinophils of atopic dermatitis patients. The presence of the ubiquitin-associated UBX domain in the proteins of this family suggests the possibility of their involvement in ubiquitination. Recently, FAF1 has been shown to interact with valosin-containing protein (VCP), which is involved in the ubiquitin-proteosome pathway. Some members of this family are uncharacterized proteins containing only a UAS domain.	N	Zinc fingers C2H2-type|BTB domain containing
A1	43040732	43041917	-	PantigSI02171-mRNA-1	244	Complete	XP_848992.2	712	213/226	31.278	LOW QUALITY PROTEIN: zinc finger and BTB domain-containing protein 39 [Canis lupus familiaris]	ZBTB39	O15060	ZBTB39	HGNC:29014 zinc finger and BTB domain containing 39	Zinc fingers C2H2-type|BTB domain containing	XP_008945279.1	PREDICTED: zinc finger and BTB domain-containing protein 39 [Merops nubicus]	712	223/237	36.250	A0A485NPF4	Zinc finger and btb (Fragment) OS=Lynx pardinus OX=191816 GN=LYPA_23C017951 PE=4 SV=1	98	97/97	94.898	GO:0003676		nucleic acid binding [GO:0003676]		gnl|CDD|224713 COG1800, COG1800, Predicted transglutaminase-like proteases [General function prediction only].	gnl|CDD|306579 pfam00096, zf-C2H2, Zinc finger, C2H2 type. The C2H2 zinc finger is the classical zinc finger domain. The two conserved cysteines and histidines co-ordinate a zinc ion. The following pattern describes the zinc finger. #-X-C-X(1-5)-C-X3-#-X5-#-X2-H-X(3-6)-[H/C] Where X can be any amino acid, and numbers in brackets indicate the number of residues. The positions marked # are those that are important for the stable fold of the zinc finger. The final position can be either his or cys. The C2H2 zinc finger is composed of two short beta strands followed by an alpha helix. The amino terminal part of the helix binds the major groove in DNA binding zinc fingers. The accepted consensus binding sequence for Sp1 is usually defined by the asymmetric hexanucleotide core GGGCGG but this sequence does not include, among others, the GAG (=CTC) repeat that constitutes a high-affinity site for Sp1 binding to the wt1 promoter.	gnl|CDD|275368 sd00017, ZF_C2H2, Zinc finger, C2H2 type. The C2H2 zinc finger is a classical zinc finger domain. C2H2-type zinc fingers are ubiquitous; more than 1% of all mammalian proteins are predicted to contain at least one zinc finger. They often function as DNA or protein binding structural motifs, such as in eukaryotic transcription factors, and therefore they play important roles in cellular processes such as development, differentiation, and oncosuppression. C2H2 zinc finger proteins contain from 1 to more than 30 zinc finger repeats.	N	Zinc fingers C2H2-type|BTB domain containing
A1	48900540	48905684	+	PantigSI02172-mRNA-1	125	Incomplete	XP_005634030.1	294	123/123	100.000	ubiquitin carboxyl-terminal hydrolase isozyme L3 isoform X2 [Canis lupus familiaris]	NA	NA	NA	NA	NA	XP_008542283.1	PREDICTED: ubiquitin carboxyl-terminal hydrolase isozyme L3-like [Equus przewalskii]	149	124/124	100.000	A0A5N4DA29	Ubiquitin carboxyl-terminal hydrolase isozyme L3 (Fragment) OS=Camelus dromedarius OX=9838 GN=Cadr_000012801 PE=4 SV=1	134	124/124	99.2	GO:0004843;GO:0006511	ubiquitin-dependent protein catabolic process [GO:0006511]	thiol-dependent ubiquitin-specific protease activity [GO:0004843]		gnl|CDD|225178 COG2269, COG2269, Truncated, possibly inactive, lysyl-tRNA synthetase (class II) [Translation, ribosomal structure and biogenesis].	gnl|CDD|307301 pfam01088, Peptidase_C12, Ubiquitin carboxyl-terminal hydrolase, family 1.	gnl|CDD|187737 cd09616, Peptidase_C12_UCH_L1_L3, Cysteine peptidase C12 containing ubiquitin carboxyl-terminal hydrolase (UCH) families L1 and L3. This ubiquitin C-terminal hydrolase (UCH) family includes UCH-L1 and UCH-L3, the two members sharing around 53% sequence identity as well as conserved catalytic residues. Both enzymes hydrolyze carboxyl terminal esters and amides of ubiquitin (Ub). UCH-L1, in dimeric form, has additional enzymatic activity as a ubiquitin ligase. It is highly abundant in the brain, constituting up to 2% of total protein, and is expressed exclusively in neurons and testes. Abnormal expression of UCH-L1 has been shown to correlate with several forms of cancer, including several primary lung tumors, lung tumor cell lines, and colorectal cancers. Mutations in the UCH-L1 gene have been linked to susceptibility to and protection from Parkinson's disease (PD); dysfunction of the hydrolase activity can lead to an accumulation of alpha-synuclein, which is linked to Parkinson's disease (PD), while accumulation of neurofibrillary tangles is linked to Alzheimer's disease (AD). UCH-L3 hydrolyzes isopeptide bonds at the C-terminal glycine of either Ub or Nedd8, a ubiquitin-like protein. It can also interact with Lys48-linked Ub dimers to protect them from degradation while inhibiting its hydrolase activity at the same time. Unlike UCH-L1, neither dimerization nor ligase activity have been observed for UCH-L3. It has been shown that levels of Nedd8 and the apoptotic protein p53 and Bax are elevated in UCH-L3 knockout mice upon cryptorchid injury, possibly contributing to profound germ cell loss via apoptosis.	N	NA	SI_EP_9798_LOC103567408
A1	48924633	48934796	+	PantigSI02173-mRNA-1	109	Incomplete	XP_022263738.1	258	108/108	100.000	ubiquitin carboxyl-terminal hydrolase isozyme L3 isoform X1 [Canis lupus familiaris]	NA	NA	NA	NA	NA	XP_004754452.1	PREDICTED: ubiquitin carboxyl-terminal hydrolase isozyme L3 isoform X1 [Mustela putorius furo]	308	108/108	100.000	A0A2Y9JDB3	Ubiquitin carboxyl-terminal hydrolase OS=Enhydra lutris kenyoni OX=391180 GN=LOC111147008 PE=3 SV=1	294	108/108	100.0	GO:0004843;GO:0006511	ubiquitin-dependent protein catabolic process [GO:0006511]	thiol-dependent ubiquitin-specific protease activity [GO:0004843]		gnl|CDD|227399 COG5067, DBF4, Protein kinase essential for the initiation of DNA replication [DNA replication, recombination, and repair / Cell division and chromosome partitioning].	gnl|CDD|307301 pfam01088, Peptidase_C12, Ubiquitin carboxyl-terminal hydrolase, family 1.	gnl|CDD|187737 cd09616, Peptidase_C12_UCH_L1_L3, Cysteine peptidase C12 containing ubiquitin carboxyl-terminal hydrolase (UCH) families L1 and L3. This ubiquitin C-terminal hydrolase (UCH) family includes UCH-L1 and UCH-L3, the two members sharing around 53% sequence identity as well as conserved catalytic residues. Both enzymes hydrolyze carboxyl terminal esters and amides of ubiquitin (Ub). UCH-L1, in dimeric form, has additional enzymatic activity as a ubiquitin ligase. It is highly abundant in the brain, constituting up to 2% of total protein, and is expressed exclusively in neurons and testes. Abnormal expression of UCH-L1 has been shown to correlate with several forms of cancer, including several primary lung tumors, lung tumor cell lines, and colorectal cancers. Mutations in the UCH-L1 gene have been linked to susceptibility to and protection from Parkinson's disease (PD); dysfunction of the hydrolase activity can lead to an accumulation of alpha-synuclein, which is linked to Parkinson's disease (PD), while accumulation of neurofibrillary tangles is linked to Alzheimer's disease (AD). UCH-L3 hydrolyzes isopeptide bonds at the C-terminal glycine of either Ub or Nedd8, a ubiquitin-like protein. It can also interact with Lys48-linked Ub dimers to protect them from degradation while inhibiting its hydrolase activity at the same time. Unlike UCH-L1, neither dimerization nor ligase activity have been observed for UCH-L3. It has been shown that levels of Nedd8 and the apoptotic protein p53 and Bax are elevated in UCH-L3 knockout mice upon cryptorchid injury, possibly contributing to profound germ cell loss via apoptosis.	N	NA
A1	44528243	44528701	-	PantigSI02174-mRNA-1	152	Complete	NP_001041547.1	152	151/151	99.342	40S ribosomal protein S18 [Canis lupus familiaris]	RPS18	P62269	RPS18	HGNC:10401 ribosomal protein S18	S ribosomal proteins	XP_003271942.1	PREDICTED: 40S ribosomal protein S18 [Nomascus leucogenys]	175	151/151	99.342	Q3T0R1	40S ribosomal protein S18 OS=Bos taurus OX=9913 GN=RPS18 PE=2 SV=3	152	151/151	99.34200000000001	GO:0005829;GO:0022627;GO:0015935;GO:0019843;GO:0003735;GO:0006412	translation [GO:0006412]	rRNA binding [GO:0019843];structural constituent of ribosome [GO:0003735]	cytosol [GO:0005829];cytosolic small ribosomal subunit [GO:0022627];small ribosomal subunit [GO:0015935]	gnl|CDD|223177 COG0099, RpsM, Ribosomal protein S13 [Translation, ribosomal structure and biogenesis].	gnl|CDD|306841 pfam00416, Ribosomal_S13, Ribosomal protein S13/S18. This family includes ribosomal protein S13 from prokaryotes and S18 from eukaryotes.	gnl|CDD|259804 cd03406, SPFH_like_u3, Uncharacterized family; SPFH (stomatin, prohibitin, flotillin, and HflK/C) superfamily. This model summarizes an uncharacterized family of proteins similar to stomatin, prohibitin, flotillin, HflK/C (SPFH) and podocin. The conserved domain common to the SPFH superfamily has also been referred to as the Band 7 domain. Many superfamily members are associated with lipid rafts. Individual proteins of the SPFH superfamily may cluster to form membrane microdomains which may in turn recruit multiprotein complexes. Microdomains formed from flotillin proteins may in addition be dynamic units with their own regulatory functions. Flotillins have been implicated in signal transduction, vesicle trafficking, cytoskeleton rearrangement and are known to interact with a variety of proteins. Stomatin interacts with and regulates members of the degenerin/epithelia Na+ channel family in mechanosensory cells of Caenorhabditis elegans and vertebrate neurons and participates in trafficking of Glut1 glucose transporters. Prohibitin may act as a chaperone for the stabilization of mitochondrial proteins. Prokaryotic HflK/C plays a role in the decision between lysogenic and lytic cycle growth during lambda phage infection. Flotillins have been implicated in the progression of prion disease, in the pathogenesis of neurodegenerative diseases such as Parkinson's and Alzheimer's disease and, in cancer invasion and metastasis. Mutations in the podocin gene give rise to autosomal recessive steroid resistant nephritic syndrome.	N	S ribosomal proteins	SI_HS_9606_RPS18
A1	48687106	48718416	-	PantigSI02175-mRNA-1	535	Incomplete	XP_022263732.1	945	342/342	98.834	TBC1 domain family member 4 isoform X1 [Canis lupus familiaris]	NA	NA	NA	NA	NA	XP_015399146.1	PREDICTED: TBC1 domain family member 4 isoform X1 [Panthera tigris altaica]	1134	534/564	94.690	A0A5F5XDE8	TBC1 domain family member 4 OS=Felis catus OX=9685 GN=TBC1D4 PE=4 SV=1	1148	534/564	94.51299999999999					gnl|CDD|224489 COG1573, COG1573, Uracil-DNA glycosylase [DNA replication, recombination, and repair].	gnl|CDD|310026 pfam05141, DIT1_PvcA, Pyoverdine/dityrosine biosynthesis protein. DIT1 is involved in synthesising dityrosine. Dityrosine is a sporulation-specific component of the yeast ascospore wall that is essential for the resistance of the spores to adverse environmental conditions. Pyoverdine biosynthesis protein PvcA is involved in the biosynthesis of pyoverdine, a cyclized isocyano derivative of tyrosine. It has a modified Rossmann fold.	gnl|CDD|269967 cd01269, PTB_TBC1D1_like, TBC1 domain family member 1 and related proteins Phosphotyrosine-binding (PTB) domain. The TBC1D1-like members here include TBC1D1, TBC1D4 (also called Akt substrate of 160 kDa or AS160), and pollux (PLX), a calmodulin-binding protein, and are thought to have a role in regulating cell growth and differentiation. These proteins are thought to function as GTPase-activating protein for Rab family protein(s). They may play a role in the cell cycle and differentiation of various tissues. They all contain an N-terminal PTB domain, a calmodulin CBD domain, and a C-terminal TBC domain which is thought to be a GTPase activator protein of Rab-like small GTPases. Recently, TBC1D1 and TBC1D4 were recognized to potentially link the proximal signalling of insulin and/or exercise with GLUT4. TBC1D4 is thought to be involved in contraction-stimulated glucose uptake, but TBC1D4-independent mechanisms (potentially involving TBC1D1) are likely to be essential for most of the contraction's effect. PTB domains have a common PH-like fold and are found in various eukaryotic signaling molecules. This domain was initially shown to binds peptides with a NPXY motif with differing requirements for phosphorylation of the tyrosine, although more recent studies have found that some types of PTB domains can bind to peptides lack tyrosine residues altogether. In contrast to SH2 domains, which recognize phosphotyrosine and adjacent carboxy-terminal residues, PTB-domain binding specificity is conferred by residues amino-terminal to the phosphotyrosine. PTB domains are classified into three groups: phosphotyrosine-dependent Shc-like, phosphotyrosine-dependent IRS-like, and phosphotyrosine-independent Dab-like PTB domains. This cd is part of the Dab-like subgroup.	N	NA
A1	48650270	48676811	-	PantigSI02176-mRNA-1	555	Complete	XP_022263733.1	944	522/559	88.770	TBC1 domain family member 4 isoform X2 [Canis lupus familiaris]	NA	NA	NA	NA	NA	XP_019299715.1	PREDICTED: TBC1 domain family member 4 isoform X4 [Panthera pardus]	1297	522/557	93.728	M3WNN2	TBC1 domain family member 4 OS=Felis catus OX=9685 GN=TBC1D4 PE=4 SV=3	1297	522/557	93.728	GO:0005829;GO:0005096;GO:0017137;GO:0090630;GO:0032869;GO:0006886;GO:0016192	activation of GTPase activity [GO:0090630];cellular response to insulin stimulus [GO:0032869];intracellular protein transport [GO:0006886];vesicle-mediated transport [GO:0016192]	GTPase activator activity [GO:0005096];Rab GTPase binding [GO:0017137]	cytosol [GO:0005829]	gnl|CDD|227535 COG5210, COG5210, GTPase-activating protein [General function prediction only].	gnl|CDD|306939 pfam00566, RabGAP-TBC, Rab-GTPase-TBC domain. Identification of a TBC domain in GYP6_YEAST and GYP7_YEAST, which are GTPase activator proteins of yeast Ypt6 and Ypt7, implies that these domains are GTPase activator proteins of Rab-like small GTPases.	gnl|CDD|185749 cd09236, V_AnPalA_UmRIM20_like, Protein-interacting V-domains of Aspergillus nidulans PalA/RIM20, Ustilago maydis RIM20, and related proteins. This family belongs to the V_Alix_like superfamily which includes the V-shaped (V) domains of Bro1 and Rim20 from Saccharomyces cerevisiae, mammalian Alix (apoptosis-linked gene-2 interacting protein X), His-Domain type N23 protein tyrosine phosphatase (HD-PTP, also known as PTPN23), and related domains. Aspergillus nidulas PalA/RIM20 and Ustilago maydis RIM20, like Saccharomyces cerevisiae Rim20, participate in the response to the external pH via the Pal/Rim101 pathway; however, Saccharomyces cerevisiae Rim20 does not belong to this family. This pathway is a signaling cascade resulting in the activation of the transcription factor PacC/Rim101. The mammalian Alix V-domain (belonging to a different family) contains a binding site, partially conserved in the superfamily, for the retroviral late assembly (L) domain YPXnL motif. Aspergillus nidulas PalA binds a nonviral YPXnL motif (tandem YPXL/I motifs within PacC). The Alix V-domain is also a dimerization domain. In addition to this V-domain, members of the V_Alix_like superfamily also have an N-terminal Bro1-like domain, which has been shown to bind CHMP4/Snf7, a component of the ESCRT-III complex.	N	NA
A1	48863600	48881799	-	PantigSI02177-mRNA-1	102	Complete	XP_534146.4	85	101/84	76.471	COMM domain-containing protein 6 isoform X1 [Canis lupus familiaris]	NA	NA	NA	NA	NA	XP_003980495.1	COMM domain-containing protein 6 [Felis catus]	85	101/84	82.353	M3WUJ0	COMM domain containing 6 OS=Felis catus OX=9685 GN=COMMD6 PE=4 SV=2	85	101/84	82.353	GO:0051059;GO:0032088	negative regulation of NF-kappaB transcription factor activity [GO:0032088]	NF-kappaB binding [GO:0051059]		gnl|CDD|225552 COG3007, COG3007, Uncharacterized paraquat-inducible protein B [Function unknown].	gnl|CDD|311290 pfam07258, COMM_domain, COMM domain. The leucine-rich, 70-85 amino acid long COMM domain is predicted to form a beta-sheet and an extreme C-terminal alpha- helix. The COMM domain containing proteins are about 200 residues in length and passed the C-terminal COMM domain.	gnl|CDD|240102 cd04754, Commd6, COMM_Domain containing protein 6. The COMM Domain is found at the C-terminus of a variety of proteins; presumably all COMM_Domain containing proteins are located in the nucleus and the COMM domain plays a role in protein-protein interactions. Several family members have been shown to bind and inhibit NF-kappaB.	N	NA	SI_CL_COMM domain-containing protein 6 isoform X1
A1	50001576	50010078	-	PantigSI02178-mRNA-2	536	Complete	XP_542614.3	327	326/326	99.083	BTB/POZ domain-containing protein KCTD12 [Canis lupus familiaris]	KCTD12	Q96CX2	KCTD12	HGNC:14678 potassium channel tetramerization domain containing 12	NA	XP_019299693.1	PREDICTED: BTB/POZ domain-containing protein KCTD12 [Panthera pardus]	327	326/326	99.694	A0A2Y9JDE8	BTB/POZ domain-containing protein KCTD12 OS=Enhydra lutris kenyoni OX=391180 GN=LOC111147030 PE=4 SV=1	327	326/326	99.38799999999999	GO:0051260	protein homooligomerization [GO:0051260]			gnl|CDD|225470 COG2918, GshA, Gamma-glutamylcysteine synthetase [Coenzyme metabolism].	gnl|CDD|308049 pfam02214, BTB_2, BTB/POZ domain. In voltage-gated K+ channels this domain is responsible for subfamily-specific assembly of alpha-subunits into functional tetrameric channels. In KCTD1 this domain functions as a transcriptional repressor. It also mediates homomultimerisation of KCTD1 and interaction of KCTD1 with the transcription factor AP-2-alpha.	gnl|CDD|197338 cd10283, MnuA_DNase1-like, Mycoplasma pulmonis MnuA nuclease-like. This subfamily includes Mycoplasma pulmonis MnuA, a membrane-associated nuclease related to Deoxyribonuclease 1 (DNase1 or DNase I, EC 3.1.21.1). The in vivo role of MnuA is as yet undetermined. This subfamily belongs to the large EEP (exonuclease/endonuclease/phosphatase) superfamily that contains functionally diverse enzymes that share a common catalytic mechanism of cleaving phosphodiester bonds.	Y	NA
A1	50086267	50097161	+	PantigSI02179-mRNA-1	423	Complete	Q5JZQ9.1	350	333/333	92.216	CLN5_CANLF RecName: Full=Ceroid-lipofuscinosis neuronal protein 5; Short=Protein CLN5; Contains: RecName: Full=Ceroid-lipofuscinosis neuronal protein 5, secreted form	NA	NA	NA	NA	NA	XP_019299686.1	PREDICTED: ceroid-lipofuscinosis neuronal protein 5 [Panthera pardus]	456	422/422	95.745	A0A2U3WNM8	ceroid-lipofuscinosis neuronal protein 5 OS=Odobenus rosmarus divergens OX=9708 GN=CLN5 PE=4 SV=1	352	338/338	92.035	GO:0005764			lysosome [GO:0005764]	gnl|CDD|225878 COG3341, COG3341, Predicted double-stranded RNA/RNA-DNA hybrid binding protein [General function prediction only].	gnl|CDD|317434 pfam15014, CLN5, Ceroid-lipofuscinosis neuronal protein 5.	gnl|CDD|270373 cd13655, PBP2_oligosaccharide_1, The periplasmic binding component of ABC tansport system specific for an unknown oligosaccharide; possess the type 2 periplasmic binidng fold. This group represents an uncharacterized periplasmic-binding protein of an ATP-binding cassette transporter predicted to be involved in uptake of an unknown oligosaccharide molecule. Members of this group belong to the type 2 periplasmic-binding fold superfamily. PBP2 is comprised of two globular subdomains connected by a flexible hinge and bind their ligand in the cleft between these domains in a manner resembling a Venus flytrap. The majority of PBP2 proteins function in the uptake of small soluble substrates in eubacteria and archaea. After binding their specific ligand with high affinity, they can interact with a cognate membrane transport complex comprised of two integral membrane domains and two cytoplasmically located ATPase domains. This interaction triggers the ligand translocation across the cytoplasmic membrane energized by ATP hydrolysis.	N	NA	SI__RecName: Full=Ceroid-lipofuscinosis neuronal protein 5; Short=Protein CLN5; Contains: RecName: Full=Ceroid-lipofuscinosis neuronal protein 5, secreted form
A1	50036935	50069649	+	PantigSI02180-mRNA-1	559	Complete	XP_542615.5	471	444/467	82.051	cis-aconitate decarboxylase [Canis lupus familiaris]	NA	NA	NA	NA	NA	XP_015399241.1	PREDICTED: cis-aconitate decarboxylase [Panthera tigris altaica]	470	444/467	94.872	A0A485PMI8	Immune-responsive gene 1 protein OS=Lynx pardinus OX=191816 GN=LYPA_23C000924 PE=4 SV=1	531	496/519	93.846	GO:0016829		lyase activity [GO:0016829]		gnl|CDD|224990 COG2079, PrpD, Uncharacterized protein involved in propionate catabolism [General function prediction only].	gnl|CDD|309191 pfam03972, MmgE_PrpD, MmgE/PrpD family. This family includes 2-methylcitrate dehydratase EC:4.2.1.79 (PrpD) that is required for propionate catabolism. It catalyzes the third step of the 2-methylcitric acid cycle.	gnl|CDD|200496 cd11235, Sema_semaphorin, The Sema domain, a protein interacting module, of semaphorins. Semaphorins are regulator molecules in the development of the nervous system and in axonal guidance. They also play important roles in other biological processes, such as angiogenesis, immune regulation, respiration systems and cancer. They can be divided into 7 classes. Vertebrates have members in classes 3-7, whereas classes 1 and 2 are known only in invertebrates. Class 2 and 3 semaphorins are secreted proteins; classes 1 and 4 through 6 are transmembrane proteins; and class 7 is membrane associated via glycosylphosphatidylinositol (GPI) linkage. The semaphorins exert their function through their receptors, the neuropilin and plexin families. The Sema domain is located at the N-terminus and contains four disulfide bonds formed by eight conserved cysteine residues. It serves as a receptor-recognition and -binding module.	N	NA	SI_CL_cis-aconitate decarboxylase
A1	50099374	50117449	-	PantigSI02181-mRNA-1	428	Complete	XP_022263742.1	438	427/427	99.533	F-box/LRR-repeat protein 3 isoform X1 [Canis lupus familiaris]	NA	NA	NA	NA	NA	XP_007075175.1	PREDICTED: F-box/LRR-repeat protein 3 [Panthera tigris altaica]	428	427/427	100.000	M3X0E1	F-box and leucine rich repeat protein 3 OS=Felis catus OX=9685 GN=FBXL3 PE=4 SV=2	428	427/427	100.0	GO:0005829;GO:0016604;GO:0005634;GO:0019005;GO:0004842;GO:0043153;GO:0000086;GO:0031648;GO:0051726;GO:0031146	entrainment of circadian clock by photoperiod [GO:0043153];G2/M transition of mitotic cell cycle [GO:0000086];protein destabilization [GO:0031648];regulation of cell cycle [GO:0051726];SCF-dependent proteasomal ubiquitin-dependent protein catabolic process [GO:0031146]	ubiquitin-protein transferase activity [GO:0004842]	cytosol [GO:0005829];nuclear body [GO:0016604];nucleus [GO:0005634];SCF ubiquitin ligase complex [GO:0019005]	gnl|CDD|226355 COG3835, CdaR, Sugar diacid utilization regulator [Transcription / Signal transduction mechanisms].	gnl|CDD|315592 pfam12937, F-box-like, F-box-like. This is an F-box-like family.	gnl|CDD|275381 sd00034, LRR_AMN1, leucine-rich repeats, antagonist of mitotic exit network protein 1-like subfamily. A leucine-rich repeat (LRR) is a structural protein motif of 20-30 amino acids that is unusually rich in the hydrophobic amino acid leucine. The conserved eleven-residue sequence motif (LxxLxLxxN/CxL) within the LRRs corresponds to the beta-strand and adjacent loop regions, whereas the remaining parts of the repeats are variable. LRRs fold together to form a solenoid protein domain, termed leucine-rich repeat domain. Leucine-rich repeats are usually involved in protein-protein interactions.	N	NA	SI_CL_F-box/LRR-repeat protein 3 isoform X1
A1	50131815	50181275	-	PantigSI02182-mRNA-1	1859	Incomplete	XP_013961767.1	4703	1853/1967	93.293	E3 ubiquitin-protein ligase MYCBP2 isoform X12 [Canis lupus familiaris]	NA	NA	NA	NA	NA	XP_019299689.1	PREDICTED: E3 ubiquitin-protein ligase MYCBP2 [Panthera pardus]	4678	1853/1967	94.055	A0A485PGY7	Low quality protein: probable e3 OS=Lynx pardinus OX=191816 GN=LYPA_23C000927 PE=4 SV=1	4656	1853/1964	94.148					gnl|CDD|227952 COG5665, NOT5, CCR4-NOT transcriptional regulation complex, NOT5 subunit [Transcription].	gnl|CDD|313022 pfam09726, Macoilin, Transmembrane protein. This entry is a highly conserved protein present in eukaryotes.	gnl|CDD|319377 cd16463, RING-H2_PHR, RING finger, H2 subclass, found in the PHR protein family. The PHR protein family represents an evolutionally conserved family of large proteins including human E3 ubiquitin ligase protein associated with Myc (Pam) and its homologs, Phr1 (for Pam/Highwire/RPM-1) in mouse, Highwire (HIW) in Drosophila, RPM-1 (regulator of presynaptic morphology 1) in Caenorhabditis elegans, and Esrom in zebrafish. Those proteins are large E3 ubiquitin ligases containing regulator of chromosome condensation (RCC) homology domains (RHD-1 and RHD-2) with inferred guanine exchange factor (GEF) activity, a Myc-binding domain, a B-box zinc finger, and a C-terminal C3H2C3-type RING-H2 finger with E3 ubiquitin (Ub) ligase activity. They play an important role in axon guidance and synaptogenesis. They regulate synapse formation and growth in mammals, zebrafish, Drosophila, and Caenorhabditis elegans, and may control a variety of signaling pathways, including cAMP signaling in mammalian cells, JNK/p38 MAPK signaling in Drosophila and C. elegans, and bone morphogenetic protein signaling in Drosophila. Pam also known as Myc-binding protein 2 (MYCBP2), or Pam/highwire/rpm-1 protein (PHR1), negatively regulates neuronal growth, synaptogenesis and synaptic plasticity by modulating several signaling pathways including the p38 MAPK signaling cascade. It also participates in receptor and ion channel internalization, such as regulating internalization of transient receptor potential vanilloid receptor 1 (TRPV1) in peripheral sensory neurons, as well as duration of thermal hyperalgesia through p38 MAPK. It interacts with neuron-specific electroneutral potassium (K+) and chloride (Cl-) cotransporter KCC2 and modulates its function. Moreover, Pam genetically interacts with Robo2 to modulate axon guidance in the olfactory system. It also associates with tuberous sclerosis complex (TSC) proteins, ubiquitinating TSC2 and regulating mammalian/mechanistic target of rapamycin (mTOR) signaling. Furthermore, Pam is the longest lasting nontranscriptional regulator of adenylyl cyclase activity, and can mediate sustained inhibition of cAMP signaling by sphingosine-1-phosphate. It is also involved in spinal nociceptive processing. Phr1 is an essential regulator of retinal ganglion cell projection during both dorsal lateral geniculate nucleus (dLGN) and superior colliculus (SC) topographic map development. RPM-1 positively regulates a Rab GTPase pathway to promote vesicular trafficking via late endosomes, thereby regulating synapse formation and axon termination. Esrom has E3 ligase activity and modulates the amount of phosphorylated Tuberin, a tumor suppressor, in growth cones. It is required in formation of the retinotectal projection.	N	NA
A1	50635950	50733200	+	PantigSI02183-mRNA-1	581	Complete	XP_022263769.1	669	580/668	61.721	sciellin isoform X4 [Canis lupus familiaris]	NA	NA	NA	NA	NA	XP_019299685.1	PREDICTED: sciellin isoform X12 [Panthera pardus]	661	580/660	68.619	A0A485PSW0	Low quality protein: sciellin-like OS=Lynx pardinus OX=191816 GN=LYPA_23C000925 PE=4 SV=1	666	580/665	63.28	GO:0046872		metal ion binding [GO:0046872]		gnl|CDD|224823 COG1911, RPL30, Ribosomal protein L30E [Translation, ribosomal structure and biogenesis].	gnl|CDD|278823 pfam00412, LIM, LIM domain. This family represents two copies of the LIM structural domain.	gnl|CDD|259829 cd08368, LIM, LIM is a small protein-protein interaction domain, containing two zinc fingers. LIM domains are identified in a diverse group of proteins with wide variety of biological functions, including gene expression regulation, cell fate determination, cytoskeleton organization, tumor formation and development. LIM domains function as adaptors or scaffolds to support the assembly of multimeric protein complexes. They perform their functions through interactions with other protein partners. LIM domains are 50-60 amino acids in size and share two characteristic highly conserved zinc finger motifs. The two zinc fingers contain eight conserved residues, mostly cysteines and histidines, which coordinately bond to two zinc atoms. The consensus sequence of LIM domain has been defined as C-x(2)-C-x(16,23)-H-x(2)-[CH]-x(2)-C-x(2)-C-x(16,21)-C-x(2,3)-[CHD] (where X denotes any amino acid).	N	NA	SI_CL_sciellin isoform X4
A1	51563015	51564959	-	PantigSI02184-mRNA-1	380	Complete	XP_544328.1	338	379/337	61.818	POU domain, class 4, transcription factor 3 [Canis lupus familiaris]	POU4F3	Q15319	POU4F3	HGNC:9220 POU class 4 homeobox 3	POU class homeoboxes and pseudogenes|Deafness associated genes	XP_017354292.1	PREDICTED: POU domain, class 4, transcription factor 1 isoform X2 [Cebus capucinus imitator]	404	379/403	91.832	A0A2K5QS78	POU domain protein OS=Cebus capucinus imitator OX=1737458 GN=POU4F1 PE=3 SV=1	404	379/403	91.83200000000001	GO:0005737;GO:0043005;GO:0000790;GO:0090575;GO:0003682;GO:0001228;GO:0051020;GO:0000978;GO:0003697;GO:0003713;GO:0003714;GO:0021535;GO:0071345;GO:0071392;GO:0021953;GO:0021986;GO:0060384;GO:0072332;GO:0007498;GO:0043524;GO:0000122;GO:2001208;GO:0048665;GO:0031175;GO:0048935;GO:0043065;GO:0071158;GO:0045672;GO:2000679;GO:0051355;GO:0051090;GO:0050767;GO:0048880;GO:0001967;GO:0021559;GO:0003223	cell migration in hindbrain [GO:0021535];cellular response to cytokine stimulus [GO:0071345];cellular response to estradiol stimulus [GO:0071392];central nervous system neuron differentiation [GO:0021953];habenula development [GO:0021986];innervation [GO:0060384];intrinsic apoptotic signaling pathway by p53 class mediator [GO:0072332];mesoderm development [GO:0007498];negative regulation of neuron apoptotic process [GO:0043524];negative regulation of transcription by RNA polymerase II [GO:0000122];negative regulation of transcription elongation by RNA polymerase I [GO:2001208];neuron fate specification [GO:0048665];neuron projection development [GO:0031175];peripheral nervous system neuron development [GO:0048935];positive regulation of apoptotic process [GO:0043065];positive regulation of cell cycle arrest [GO:0071158];positive regulation of osteoclast differentiation [GO:0045672];positive regulation of transcription regulatory region DNA binding [GO:2000679];proprioception involved in equilibrioception [GO:0051355];regulation of DNA-binding transcription factor activity [GO:0051090];regulation of neurogenesis [GO:0050767];sensory system development [GO:0048880];suckling behavior [GO:0001967];trigeminal nerve development [GO:0021559];ventricular compact myocardium morphogenesis [GO:0003223]	chromatin binding [GO:0003682];DNA-binding transcription activator activity, RNA polymerase II-specific [GO:0001228];GTPase binding [GO:0051020];RNA polymerase II cis-regulatory region sequence-specific DNA binding [GO:0000978];single-stranded DNA binding [GO:0003697];transcription coactivator activity [GO:0003713];transcription corepressor activity [GO:0003714]	cytoplasm [GO:0005737];neuron projection [GO:0043005];nuclear chromatin [GO:0000790];RNA polymerase II transcription factor complex [GO:0090575]	gnl|CDD|227863 COG5576, COG5576, Homeodomain-containing transcription factor [Transcription].	gnl|CDD|306631 pfam00157, Pou, Pou domain - N-terminal to homeobox domain.	gnl|CDD|238039 cd00086, homeodomain, Homeodomain; DNA binding domains involved in the transcriptional regulation of key eukaryotic developmental processes; may bind to DNA as monomers or as homo- and/or heterodimers, in a sequence-specific manner.	N	POU class homeoboxes and pseudogenes|Deafness associated genes	SI_HS_9606_POU4F3
A1	50759227	50820316	+	PantigSI02185-mRNA-1	583	Complete	XP_005634060.1	399	359/359	97.222	SLAIN motif-containing protein 1 isoform X2 [Canis lupus familiaris]	NA	NA	NA	NA	NA	XP_019299664.1	PREDICTED: SLAIN motif-containing protein 1 isoform X1 [Panthera pardus]	639	486/613	74.104	A0A3Q2IDI6	SLAIN motif family member 1 OS=Equus caballus OX=9796 GN=SLAIN1 PE=4 SV=1	630	488/613	72.801					gnl|CDD|226450 COG3941, COG3941, Mu-like prophage protein [General function prediction only].	gnl|CDD|317674 pfam15301, SLAIN, SLAIN motif-containing family. The SLAIN motif containing family is named after the presence of a SLAIN motif in SLAIN1. They are a family of microtubule plus-end tracking proteins.	gnl|CDD|269838 cd14690, bZIP_CREB1, Basic leucine zipper (bZIP) domain of Cyclic AMP-responsive element-binding protein 1 (CREB1) and similar proteins: a DNA-binding and dimerization domain. CREB1 is a Basic leucine zipper (bZIP) transcription factor that plays a role in propagating signals initiated by receptor activation through the induction of cAMP-responsive genes. Because it responds to many signal transduction pathways, CREB1 is implicated to function in many processes including learning, memory, circadian rhythm, immune response, and reproduction, among others. bZIP factors act in networks of homo and heterodimers in the regulation of a diverse set of cellular processes. The bZIP structural motif contains a basic region and a leucine zipper, composed of alpha helices with leucine residues 7 amino acids apart, which stabilize dimerization with a parallel leucine zipper domain. Dimerization of leucine zippers creates a pair of the adjacent basic regions that bind DNA and undergo conformational change. Dimerization occurs in a specific and predictable manner resulting in hundreds of dimers having unique effects on transcription.	N	NA	SI_PP_9691_SLAIN1
A1	50974328	50981780	-	PantigSI02186-mRNA-1	302	Complete	XP_005633877.1	443	291/291	95.548	endothelin receptor type B isoform X1 [Canis lupus familiaris]	NA	NA	NA	NA	NA	XP_003980506.1	endothelin receptor type B [Felis catus]	441	291/291	96.233	A0A337SDI4	Endothelin receptor type B OS=Felis catus OX=9685 GN=EDNRB PE=3 SV=2	441	291/291	96.23299999999999	GO:0016021;GO:0005886;GO:0004962;GO:0017046;GO:0019722;GO:0048484;GO:0035645;GO:0048246;GO:0030318;GO:0032269;GO:0014043;GO:0000122;GO:0001755;GO:0007422;GO:0007497;GO:0008217;GO:0006885;GO:0014826	calcium-mediated signaling [GO:0019722];enteric nervous system development [GO:0048484];enteric smooth muscle cell differentiation [GO:0035645];macrophage chemotaxis [GO:0048246];melanocyte differentiation [GO:0030318];negative regulation of cellular protein metabolic process [GO:0032269];negative regulation of neuron maturation [GO:0014043];negative regulation of transcription by RNA polymerase II [GO:0000122];neural crest cell migration [GO:0001755];peripheral nervous system development [GO:0007422];posterior midgut development [GO:0007497];regulation of blood pressure [GO:0008217];regulation of pH [GO:0006885];vein smooth muscle contraction [GO:0014826]	endothelin receptor activity [GO:0004962];peptide hormone binding [GO:0017046]	integral component of membrane [GO:0016021];plasma membrane [GO:0005886]	gnl|CDD|225803 COG3264, COG3264, Small-conductance mechanosensitive channel [Cell envelope biogenesis, outer membrane].	gnl|CDD|278431 pfam00001, 7tm_1, 7 transmembrane receptor (rhodopsin family). This family contains, amongst other G-protein-coupled receptors (GCPRs), members of the opsin family, which have been considered to be typical members of the rhodopsin superfamily. They share several motifs, mainly the seven transmembrane helices, GCPRs of the rhodopsin superfamily. All opsins bind a chromophore, such as 11-cis-retinal. The function of most opsins other than the photoisomerases is split into two steps: light absorption and G-protein activation. Photoisomerases, on the other hand, are not coupled to G-proteins - they are thought to generate and supply the chromophore that is used by visual opsins.	gnl|CDD|320642 cd15976, 7tmA_ET-BR, endothelin B receptor, member of the class A family of seven-transmembrane G protein-coupled receptors. Endothelins are able to activate a number of signal transduction processes including phospholipase A2, phospholipase C, and phospholipase D, as well as cytosolic protein kinase activation. They play an important role in the regulation of the cardiovascular system and are the most potent vasoconstrictors identified, stimulating cardiac contraction, regulating the release of vasoactive substances, and stimulating mitogenesis in blood vessels. Two endothelin receptor subtypes have been isolated and identified in vertebrates, endothelin A receptor (ET-A) and endothelin B receptor (ET-B), and are members of the seven transmembrane class A G-protein coupled receptor family which activate multiple effectors via different types of G protein. Some vertebrates contain a third subtype, endothelin A receptor (ET-C). ET-A receptors are mainly located on vascular smooth muscle cells, whereas ET-B receptors are present on endothelial cells lining the vessel wall. Endothelin receptors have also been found in the brain.	N	NA
A1	50997359	50998917	-	PantigSI02187-mRNA-1	380	Incomplete	XP_022263709.1	413	159/161	80.864	endothelin receptor type B isoform X2 [Canis lupus familiaris]	NA	NA	NA	NA	NA	XP_007075185.2	PREDICTED: LOW QUALITY PROTEIN: endothelin B receptor [Panthera tigris altaica]	640	379/358	75.184	A0A337SDI4	Endothelin receptor type B OS=Felis catus OX=9685 GN=EDNRB PE=3 SV=2	441	159/159	98.75	GO:0016021;GO:0005886;GO:0004962;GO:0017046;GO:0019722;GO:0048484;GO:0035645;GO:0048246;GO:0030318;GO:0032269;GO:0014043;GO:0000122;GO:0001755;GO:0007422;GO:0007497;GO:0008217;GO:0006885;GO:0014826	calcium-mediated signaling [GO:0019722];enteric nervous system development [GO:0048484];enteric smooth muscle cell differentiation [GO:0035645];macrophage chemotaxis [GO:0048246];melanocyte differentiation [GO:0030318];negative regulation of cellular protein metabolic process [GO:0032269];negative regulation of neuron maturation [GO:0014043];negative regulation of transcription by RNA polymerase II [GO:0000122];neural crest cell migration [GO:0001755];peripheral nervous system development [GO:0007422];posterior midgut development [GO:0007497];regulation of blood pressure [GO:0008217];regulation of pH [GO:0006885];vein smooth muscle contraction [GO:0014826]	endothelin receptor activity [GO:0004962];peptide hormone binding [GO:0017046]	integral component of membrane [GO:0016021];plasma membrane [GO:0005886]	gnl|CDD|225287 COG2431, COG2431, Predicted membrane protein [Function unknown].	gnl|CDD|278431 pfam00001, 7tm_1, 7 transmembrane receptor (rhodopsin family). This family contains, amongst other G-protein-coupled receptors (GCPRs), members of the opsin family, which have been considered to be typical members of the rhodopsin superfamily. They share several motifs, mainly the seven transmembrane helices, GCPRs of the rhodopsin superfamily. All opsins bind a chromophore, such as 11-cis-retinal. The function of most opsins other than the photoisomerases is split into two steps: light absorption and G-protein activation. Photoisomerases, on the other hand, are not coupled to G-proteins - they are thought to generate and supply the chromophore that is used by visual opsins.	gnl|CDD|320642 cd15976, 7tmA_ET-BR, endothelin B receptor, member of the class A family of seven-transmembrane G protein-coupled receptors. Endothelins are able to activate a number of signal transduction processes including phospholipase A2, phospholipase C, and phospholipase D, as well as cytosolic protein kinase activation. They play an important role in the regulation of the cardiovascular system and are the most potent vasoconstrictors identified, stimulating cardiac contraction, regulating the release of vasoactive substances, and stimulating mitogenesis in blood vessels. Two endothelin receptor subtypes have been isolated and identified in vertebrates, endothelin A receptor (ET-A) and endothelin B receptor (ET-B), and are members of the seven transmembrane class A G-protein coupled receptor family which activate multiple effectors via different types of G protein. Some vertebrates contain a third subtype, endothelin A receptor (ET-C). ET-A receptors are mainly located on vascular smooth muscle cells, whereas ET-B receptors are present on endothelial cells lining the vessel wall. Endothelin receptors have also been found in the brain.	N	NA
A1	52172432	52229673	-	PantigSI02188-mRNA-1	969	Complete	XP_013961847.1	1007	925/945	82.402	RNA-binding protein 26 isoform X8 [Canis lupus familiaris]	NA	NA	NA	NA	NA	XP_006832079.1	PREDICTED: RNA-binding protein 26-like isoform X3 [Chrysochloris asiatica]	1008	925/946	83.764	F1RP70	RNA binding motif protein 26 OS=Sus scrofa OX=9823 GN=RBM26 PE=1 SV=3	1092	925/945	84.57600000000001	GO:0005634;GO:0046872;GO:0003729;GO:0006397;GO:0046833	mRNA processing [GO:0006397];positive regulation of RNA export from nucleus [GO:0046833]	metal ion binding [GO:0046872];mRNA binding [GO:0003729]	nucleus [GO:0005634]	gnl|CDD|223496 COG0419, SbcC, ATPase involved in DNA repair [DNA replication, recombination, and repair].	gnl|CDD|309185 pfam03962, Mnd1, Mnd1 family. This family of proteins includes MND1 from S. cerevisiae. The mnd1 protein forms a complex with hop2 to promote homologous chromosome pairing and meiotic double-strand break repair.	gnl|CDD|240960 cd12516, RRM1_RBM26, RNA recognition motif 1 of vertebrate RNA-binding protein 26 (RBM26). This subgroup corresponds to the RRM1 of RBM26, also known as cutaneous T-cell lymphoma (CTCL) tumor antigen se70-2, which represents a cutaneous lymphoma (CL)-associated antigen. It contains two RNA recognition motifs (RRMs), also known as RBDs (RNA binding domains) or RNPs (ribonucleoprotein domains). The RRMs may play some functional roles in RNA-binding or protein-protein interactions. .	N	NA	SI_CL_RNA-binding protein 26 isoform X8
A1	52172432	52229673	-	PantigSI02188-mRNA-2	945	Complete	XP_013961852.1	983	901/921	82.909	RNA-binding protein 26 isoform X15 [Canis lupus familiaris]	NA	NA	NA	NA	NA	XP_005668548.1	RNA-binding protein 26 isoform X17 [Sus scrofa]	983	901/921	84.289	A0A480X600	RNA-binding protein 26 isoform 2 OS=Sus scrofa OX=9823 PE=4 SV=1	983	901/921	84.289	GO:0046872;GO:0003723;GO:0006397	mRNA processing [GO:0006397]	metal ion binding [GO:0046872];RNA binding [GO:0003723]		gnl|CDD|223496 COG0419, SbcC, ATPase involved in DNA repair [DNA replication, recombination, and repair].	gnl|CDD|309185 pfam03962, Mnd1, Mnd1 family. This family of proteins includes MND1 from S. cerevisiae. The mnd1 protein forms a complex with hop2 to promote homologous chromosome pairing and meiotic double-strand break repair.	gnl|CDD|240960 cd12516, RRM1_RBM26, RNA recognition motif 1 of vertebrate RNA-binding protein 26 (RBM26). This subgroup corresponds to the RRM1 of RBM26, also known as cutaneous T-cell lymphoma (CTCL) tumor antigen se70-2, which represents a cutaneous lymphoma (CL)-associated antigen. It contains two RNA recognition motifs (RRMs), also known as RBDs (RNA binding domains) or RNPs (ribonucleoprotein domains). The RRMs may play some functional roles in RNA-binding or protein-protein interactions. .	N	NA	SI_CL_RNA-binding protein 26 isoform X15
A1	52967136	52972274	-	PantigSI02189-mRNA-1	66	Incomplete	NA	NA	NA	NA	NA	NA	NA	NA	NA	NA	NA	NA	NA	NA	NA	NA	NA	NA	NA	NA	NA	NA	NA	NA	NA	gnl|CDD|306729 pfam00274, Glycolytic, Fructose-bisphosphate aldolase class-I.	NA	N	NA
A1	52323167	52388307	+	PantigSI02190-mRNA-1	302	Complete	XP_534156.2	321	296/302	71.947	NEDD4 family-interacting protein 2 [Canis lupus familiaris]	NDFIP2	Q9NV92	NDFIP2	HGNC:18537 Nedd4 family interacting protein 2	NA	XP_019299660.1	PREDICTED: NEDD4 family-interacting protein 2 [Panthera pardus]	317	296/298	95.652	A0A485MVC8	Nedd4 family-interacting protein OS=Lynx pardinus OX=191816 GN=LYPA_23C002433 PE=4 SV=1	344	296/298	95.652	GO:0016021;GO:0030001;GO:0007034	metal ion transport [GO:0030001];vacuolar transport [GO:0007034]		integral component of membrane [GO:0016021]	gnl|CDD|227398 COG5066, SCS2, VAMP-associated protein involved in inositol metabolism [Intracellular trafficking and secretion].	gnl|CDD|308660 pfam03154, Atrophin-1, Atrophin-1 family. Atrophin-1 is the protein product of the dentatorubral-pallidoluysian atrophy (DRPLA) gene. DRPLA OMIM:125370 is a progressive neurodegenerative disorder. It is caused by the expansion of a CAG repeat in the DRPLA gene on chromosome 12p. This results in an extended polyglutamine region in atrophin-1, that is thought to confer toxicity to the protein, possibly through altering its interactions with other proteins. The expansion of a CAG repeat is also the underlying defect in six other neurodegenerative disorders, including Huntington's disease. One interaction of expanded polyglutamine repeats that is thought to be pathogenic is that with the short glutamine repeat in the transcriptional coactivator CREB binding protein, CBP. This interaction draws CBP away from its usual nuclear location to the expanded polyglutamine repeat protein aggregates that are characteristic of the polyglutamine neurodegenerative disorders. This interferes with CBP-mediated transcription and causes cytotoxicity.	gnl|CDD|211424 cd11582, Axin_TNKS_binding, Tankyrase binding N-terminal segment of axin. This N-terminal region of axin mediates interactions with the ankyrin-repeat clusters 2 and 3 of tankyrase, which controls the turnover of axin via poly-ADP-ribosylation. Axin functions as a negative regulator of the WNT signaling pathway.	N	NA	SI_HS_9606_NDFIP2
A1	55200313	55201280	+	PantigSI02191-mRNA-1	240	Complete	XP_022275951.1	670	187/213	51.402	E3 ubiquitin-protein ligase TRAF7 isoform X1 [Canis lupus familiaris]	NA	NA	NA	NA	NA	XP_018937120.1	PREDICTED: E3 ubiquitin-protein ligase TRAF7-like [Cyprinus carpio]	733	205/239	49.583	A0A3Q2VRH1	TNF receptor-associated factor 7 OS=Haplochromis burtoni OX=8153 PE=4 SV=1	640	208/234	51.06399999999999	GO:0008270		zinc ion binding [GO:0008270]		gnl|CDD|225201 COG2319, COG2319, FOG: WD40 repeat [General function prediction only].	gnl|CDD|306830 pfam00400, WD40, WD domain, G-beta repeat.	gnl|CDD|238121 cd00200, WD40, WD40 domain, found in a number of eukaryotic proteins that cover a wide variety of functions including adaptor/regulatory modules in signal transduction, pre-mRNA processing and cytoskeleton assembly; typically contains a GH dipeptide 11-24 residues from its N-terminus and the WD dipeptide at its C-terminus and is 40 residues long, hence the name WD40; between GH and WD lies a conserved core; serves as a stable propeller-like platform to which proteins can bind either stably or reversibly; forms a propeller-like structure with several blades where each blade is composed of a four-stranded anti-parallel b-sheet; instances with few detectable copies are hypothesized to form larger structures by dimerization; each WD40 sequence repeat forms the first three strands of one blade and the last strand in the next blade; the last C-terminal WD40 repeat completes the blade structure of the first WD40 repeat to create the closed ring propeller-structure; residues on the top and bottom surface of the propeller are proposed to coordinate interactions with other proteins and/or small ligands; 7 copies of the repeat are present in this alignment.	N	NA
A1	59671468	59671861	+	PantigSI02192-mRNA-1	95	Incomplete	NA	NA	NA	NA	NA	NA	NA	NA	NA	NA	XP_014939278.1	PREDICTED: LOW QUALITY PROTEIN: endogenous retrovirus group 3 member 1 Env polyprotein [Acinonyx jubatus]	297	92/136	51.825	A0A4X1SLT3	Uncharacterized protein OS=Sus scrofa OX=9823 PE=4 SV=1	182	88/129	48.461999999999996					gnl|CDD|226022 COG3491, PcbC, Isopenicillin N synthase and related dioxygenases [General function prediction only].	gnl|CDD|317729 pfam15362, Enamelin, Enamelin. ENAMELIN is involved in the mineralisation and structural organisation of enamel. It is necessary for the extension of enamel during the secretory stage of dental enamel formation. The proteins are expressed in teeth, particularly in odontoblasts, ameloblasts and cementoblasts.	gnl|CDD|197367 cd09850, Ebola-like_HR1-HR2, heptad repeat 1-heptad repeat 2 region of the transmembrane subunit of Filoviridae viruses, Ebola virus and Marburg virus, and related domains. This domain subfamily spans both heptad repeats of the glycoprotein (gp)/transmembrane subunit of various endogenous retroviruses (ERVs) and infectious retroviruses, including Ebola virus gp2, Marburg virus gp, and the envelope proteins of various ERVs, including human HERV-R_c7q21.2 (ERV-3). This domain includes an N-terminal heptad repeat, a CKS17-like immunosuppressive region, a CX6C motif that forms an intrasubunit disulfide bond, and a C-terminal heptad repeat. N-terminal to HR1-HR2 region is a fusion peptide (FP), and C-terminal, is a membrane-spanning region (MSR). Viral infection involves the formation of a trimer-of-hairpins structure (three HR1s helices, buttressed by three HR2 helices lying in antiparallel orientation). In this structure, the FP (inserted in the host cell membrane) and MSR (inserted in the viral membrane) are in close proximity. ERVs are likely to originate from ancient germ-line infections by active retroviruses. Some ERVs play specific roles in the host. However, it is unclear whether ERV-3 has a critical biological role: it is expressed in the placenta, but is not fusogenic, has an immunosuppressive domain, but lacks a fusion peptide. Filoviridae, the family of viruses including Ebola and Marburg, may have acquired this domain via horizontal transfer from retroviruses.	N	NA
A1	56038874	56758886	-	PantigSI02193-mRNA-1	2107	Complete	XP_005634067.1	696	695/695	98.994	SLIT and NTRK-like protein 1 [Canis lupus familiaris]	SLITRK1	Q96PX8	SLITRK1	HGNC:20297 SLIT and NTRK like family member 1	NA	ELR47932.1	SLIT and NTRK-like protein 1, partial [Bos mutus]	760	715/715	99.022	L8HXZ3	SLIT and NTRK-like protein 1 (Fragment) OS=Bos mutus OX=72004 GN=M91_17866 PE=4 SV=1	760	715/715	99.022	GO:0016021			integral component of membrane [GO:0016021]	gnl|CDD|227223 COG4886, COG4886, Leucine-rich repeat (LRR) protein [Function unknown].	gnl|CDD|316378 pfam13855, LRR_8, Leucine rich repeat.	gnl|CDD|275380 sd00033, LRR_RI, leucine-rich repeats, ribonuclease inhibitor (RI)-like subfamily. A leucine-rich repeat (LRR) is a structural protein motif of 20-30 amino acids that is unusually rich in the hydrophobic amino acid leucine. The conserved eleven-residue sequence motif (LxxLxLxxN/CxL) within the LRRs corresponds to the beta-strand and adjacent loop regions, whereas the remaining parts of the repeats are variable. LRRs fold together to form a solenoid protein domain, termed leucine-rich repeat domain. Leucine-rich repeats are usually involved in protein-protein interactions.	N	NA
A1	58783258	59162595	-	PantigSI02194-mRNA-1	425	Complete	XP_533581.3	137	116/118	43.307	60S ribosomal protein L28 [Canis lupus familiaris]	RPL28	P46779	RPL28	HGNC:10330 ribosomal protein L28	L ribosomal proteins	XP_015400308.1	PREDICTED: 60S ribosomal protein L28-like [Panthera tigris altaica]	94	118/86	72.269	A0A2K6GLD3	Ribosomal_L28e domain-containing protein OS=Propithecus coquereli OX=379532 PE=4 SV=1	134	116/115	44.355	GO:0005840;GO:0003735;GO:0006412	translation [GO:0006412]	structural constituent of ribosome [GO:0003735]	ribosome [GO:0005840]	gnl|CDD|227413 COG5081, COG5081, Predicted membrane protein [Function unknown].	gnl|CDD|309259 pfam04061, ORMDL, ORMDL family. Evidence form suggests that ORMDLs are involved in protein folding in the ER. Orm proteins have been identified as negative regulators of sphingolipid synthesis that form a conserved complex with serine palmitoyltransferase, the first and rate-limiting enzyme in sphingolipid production. This novel and conserved protein complex, has been termed the SPOTS complex (serine palmitoyltransferase, Orm1/2, Tsc3, and Sac1).	gnl|CDD|320154 cd15026, 7tm_TAS2R13, mammalian taste receptor 2, subtype 13, member of the seven-transmembrane G protein-coupled receptor superfamily. This group includes the mammalian taste receptor 2 (TAS2R) subtype 13, which functions as a bitter taste receptor. The human TAS2R family contains about 25 functional members, which are glycoproteins and have the ability to form both homomeric and heteromeric receptor complexes. Five basic tastes are perceived by animals: bitter, sweet, sour, salty, and umami (the taste of glutamate, MSG). Among these, sour and salty are mediated by ion channels, while the perception of umami and sweet tastes is mediated by the TAS1R taste receptors, which belong to the class C GPCR family. The TAS2Rs in humans have a short extracellular N-terminus and the ligand binds within the transmembrane domain, whereas the TAS1Rs have a large N-terminal extracellular domain composed of the Venus flytrap module that forms the orthosteric (primary) ligand binding site. Signal transduction of bitter taste involves binding of bitter compounds to TAS2Rs linked to the alpha-subunit of gustaducin, a heterotrimeric G protein expressed in taste receptor cells. This G-alpha subunit stimulates phosphodiesterase and decreases cAMP and cGMP levels. Further steps in the signaling cascade is still unknown. The beta-gamma-subunit of gustducin also mediates bitter taste transduction by activating phospholipase C, which leads to an increased formation of IP3 (inositol triphosphate) and DAG (diacylglycerol), thereby causing release of Ca2+ from intracellular stores and enhanced neurotransmitter release.	N	L ribosomal proteins
A1	56927193	56927672	+	PantigSI02195-mRNA-1	136	Complete	XP_022264091.1	295	59/57	59.016	40S ribosomal protein SA isoform X1 [Canis lupus familiaris]	NA	NA	NA	NA	NA	XP_012356137.1	PREDICTED: 40S ribosomal protein SA-like [Nomascus leucogenys]	286	57/54	62.069	W5Q7U8	40S_SA_C domain-containing protein OS=Ovis aries OX=9940 GN=LOC101102096 PE=3 SV=1	283	93/102	45.283	GO:0005737;GO:0015935;GO:0003735;GO:0006412	translation [GO:0006412]	structural constituent of ribosome [GO:0003735]	cytoplasm [GO:0005737];small ribosomal subunit [GO:0015935]	gnl|CDD|227186 COG4849, COG4849, Predicted nucleotidyltransferase [General function prediction only].	gnl|CDD|313693 pfam10514, Bcl-2_BAD, Pro-apoptotic Bcl-2 protein, BAD. BAD is a Bcl-2 homology domain 3 (BH3)-only pro-apoptotic member of the Bcl-2 protein family that is regulated by phosphorylation in response to survival factors. Binding of BAD to mitochondria is thought to be exclusively mediated by its BH3 domain. Membrane localization of BAD mediates membrane translocation of Bcl-XL. The C-terminal part of BAD is sufficient for membrane binding. There are two segments with differing lipid-binding preferences, LBD1 and LBD2, that are responsible for this binding: (i) LBD1 located in the proximity of the BH3 domain (amino acids 122-131) and (ii) LBD2, the putative C-terminal alpha-helix-5. Phosphorylation-regulated 14-3-3 protein binding may expose the cholesterol-preferring LBD1 and bury the LBD2, thereby mediating translocation of BAD to raft-like micro-domains.	gnl|CDD|100106 cd01425, RPS2, Ribosomal protein S2 (RPS2), involved in formation of the translation initiation complex, where it might contact the messenger RNA and several components of the ribosome. It has been shown that in Escherichia coli RPS2 is essential for the binding of ribosomal protein S1 to the 30s ribosomal subunit. In humans, most likely in all vertebrates, and perhaps in all metazoans, the protein also functions as the 67 kDa laminin receptor (LAMR1 or 67LR), which is formed from a 37 kDa precursor, and is overexpressed in many tumors. 67LR is a cell surface receptor which interacts with a variety of ligands, laminin-1 and others. It is assumed that the ligand interactions are mediated via the conserved C-terminus, which becomes extracellular as the protein undergoes conformational changes which are not well understood. Specifically, a conserved palindromic motif, LMWWML, may participate in the interactions. 67LR plays essential roles in the adhesion of cells to the basement membrane and subsequent signalling events, and has been linked to several diseases. Some evidence also suggests that the precursor of 67LR, 37LRP is also present in the nucleus in animals, where it appears associated with histones.	N	NA
A1	64364997	64374987	+	PantigSI02196-mRNA-1	117	Complete	XP_005634075.1	565	77/73	74.359	glypican-6 isoform X1 [Canis lupus familiaris]	GPC6	Q9Y625	GPC6	HGNC:4454 glypican 6	Glypicans	XP_007098478.1	PREDICTED: glypican-6 [Panthera tigris altaica]	519	92/88	79.570	A0A485PGP8	Glypican-6 OS=Lynx pardinus OX=191816 GN=LYPA_23C004443 PE=3 SV=1	107	116/106	87.179	GO:0046658;GO:0062023;GO:0009966	regulation of signal transduction [GO:0009966]		anchored component of plasma membrane [GO:0046658];collagen-containing extracellular matrix [GO:0062023]	gnl|CDD|227257 COG4920, COG4920, Predicted membrane protein [Function unknown].	gnl|CDD|307347 pfam01153, Glypican, Glypican.	gnl|CDD|200600 cd10978, CE4_Sll1306_like, Putative catalytic domain of Synechocystis sp. Sll1306 protein and other bacterial homologs. The family contains Synechocystis sp. Sll1306 protein and uncharacterized bacterial polysaccharide deacetylases. Although their biological function remains unknown, they show very high sequence homology to the catalytic domain of bacterial PuuE (purine utilization E) allantoinases. PuuE allantoinase specifically catalyzes the hydrolysis of (S)-allantoin into allantoic acid. It functions as a homotetramer. Its monomer is composed of a 7-stranded barrel with detectable sequence similarity to the 6-stranded barrel NodB homology domain of polysaccharide deacetylase-like proteins in the CE4 superfamily, which removes N-linked or O-linked acetyl groups from cell wall polysaccharides. PuuE allantoinase appears to be metal-independent and acts on a small substrate molecule, which is distinct from the common feature of polysaccharide deacetylases that are normally metal ion dependent and recognize multimeric substrates.	N	Glypicans	SI_LP_Glypican-6
A1	65323672	65348237	-	PantigSI02197-mRNA-1	383	Complete	XP_542640.3	355	382/354	86.684	dTDP-D-glucose 4,6-dehydratase [Canis lupus familiaris]	TGDS	O95455	TGDS	HGNC:20324 TDP-glucose 4,6-dehydratase	Short chain dehydrogenase/reductase superfamily	XP_003980524.1	dTDP-D-glucose 4,6-dehydratase isoform X1 [Felis catus]	355	382/354	88.251	M3VZJ5	TDP-glucose 4,6-dehydratase OS=Felis catus OX=9685 GN=TGDS PE=4 SV=1	355	382/354	88.251	GO:0008460;GO:0009225	nucleotide-sugar metabolic process [GO:0009225]	dTDP-glucose 4,6-dehydratase activity [GO:0008460]		gnl|CDD|224013 COG1088, RfbB, dTDP-D-glucose 4,6-dehydratase [Cell envelope biogenesis, outer membrane].	gnl|CDD|318561 pfam16363, GDP_Man_Dehyd, GDP-mannose 4,6 dehydratase.	gnl|CDD|187557 cd05246, dTDP_GD_SDR_e, dTDP-D-glucose 4,6-dehydratase, extended (e) SDRs. This subgroup contains dTDP-D-glucose 4,6-dehydratase and related proteins, members of the extended-SDR family, with the characteristic Rossmann fold core region, active site tetrad and NAD(P)-binding motif. dTDP-D-glucose 4,6-dehydratase is closely related to other sugar epimerases of the SDR family. dTDP-D-dlucose 4,6,-dehydratase catalyzes the second of four steps in the dTDP-L-rhamnose pathway (the dehydration of dTDP-D-glucose to dTDP-4-keto-6-deoxy-D-glucose) in the synthesis of L-rhamnose, a cell wall component of some pathogenic bacteria. In many gram negative bacteria, L-rhamnose is an important constituent of lipopoylsaccharide O-antigen. The larger N-terminal portion of dTDP-D-Glucose 4,6-dehydratase forms a Rossmann fold NAD-binding domain, while the C-terminus binds the sugar substrate. Extended SDRs are distinct from classical SDRs. In addition to the Rossmann fold (alpha/beta folding pattern with a central beta-sheet) core region typical of all SDRs, extended SDRs have a less conserved C-terminal extension of approximately 100 amino acids. Extended SDRs are a diverse collection of proteins, and include isomerases, epimerases, oxidoreductases, and lyases; they typically have a TGXXGXXG cofactor binding motif. SDRs are a functionally diverse family of oxidoreductases that have a single domain with a structurally conserved Rossmann fold, an NAD(P)(H)-binding region, and a structurally diverse C-terminal region. Sequence identity between different SDR enzymes is typically in the 15-30% range; they catalyze a wide range of activities including the metabolism of steroids, cofactors, carbohydrates, lipids, aromatic compounds, and amino acids, and act in redox sensing. Classical SDRs have an TGXXX[AG]XG cofactor binding motif and a YXXXK active site motif, with the Tyr residue of the active site motif serving as a critical catalytic residue (Tyr-151, human 15-hydroxyprostaglandin dehydrogenase numbering). In addition to the Tyr and Lys, there is often an upstream Ser and/or an Asn, contributing to the active site; while substrate binding is in the C-terminal region, which determines specificity. The standard reaction mechanism is a 4-pro-S hydride transfer and proton relay involving the conserved Tyr and Lys, a water molecule stabilized by Asn, and nicotinamide. Atypical SDRs generally lack the catalytic residues characteristic of the SDRs, and their glycine-rich NAD(P)-binding motif is often different from the forms normally seen in classical or extended SDRs. Complex (multidomain) SDRs such as ketoreductase domains of fatty acid synthase have a GGXGXXG NAD(P)-binding motif and an altered active site motif (YXXXN). Fungal type ketoacyl reductases have a TGXXXGX(1-2)G NAD(P)-binding motif.	N	Short chain dehydrogenase/reductase superfamily	SI_HS_9606_TGDS
A1	65323672	65348237	-	PantigSI02197-mRNA-2	355	Complete	XP_542640.3	355	354/354	98.310	dTDP-D-glucose 4,6-dehydratase [Canis lupus familiaris]	TGDS	O95455	TGDS	HGNC:20324 TDP-glucose 4,6-dehydratase	Short chain dehydrogenase/reductase superfamily	XP_003980524.1	dTDP-D-glucose 4,6-dehydratase isoform X1 [Felis catus]	355	354/354	100.000	M3VZJ5	TDP-glucose 4,6-dehydratase OS=Felis catus OX=9685 GN=TGDS PE=4 SV=1	355	354/354	100.0	GO:0008460;GO:0009225	nucleotide-sugar metabolic process [GO:0009225]	dTDP-glucose 4,6-dehydratase activity [GO:0008460]		gnl|CDD|224013 COG1088, RfbB, dTDP-D-glucose 4,6-dehydratase [Cell envelope biogenesis, outer membrane].	gnl|CDD|318561 pfam16363, GDP_Man_Dehyd, GDP-mannose 4,6 dehydratase.	gnl|CDD|187557 cd05246, dTDP_GD_SDR_e, dTDP-D-glucose 4,6-dehydratase, extended (e) SDRs. This subgroup contains dTDP-D-glucose 4,6-dehydratase and related proteins, members of the extended-SDR family, with the characteristic Rossmann fold core region, active site tetrad and NAD(P)-binding motif. dTDP-D-glucose 4,6-dehydratase is closely related to other sugar epimerases of the SDR family. dTDP-D-dlucose 4,6,-dehydratase catalyzes the second of four steps in the dTDP-L-rhamnose pathway (the dehydration of dTDP-D-glucose to dTDP-4-keto-6-deoxy-D-glucose) in the synthesis of L-rhamnose, a cell wall component of some pathogenic bacteria. In many gram negative bacteria, L-rhamnose is an important constituent of lipopoylsaccharide O-antigen. The larger N-terminal portion of dTDP-D-Glucose 4,6-dehydratase forms a Rossmann fold NAD-binding domain, while the C-terminus binds the sugar substrate. Extended SDRs are distinct from classical SDRs. In addition to the Rossmann fold (alpha/beta folding pattern with a central beta-sheet) core region typical of all SDRs, extended SDRs have a less conserved C-terminal extension of approximately 100 amino acids. Extended SDRs are a diverse collection of proteins, and include isomerases, epimerases, oxidoreductases, and lyases; they typically have a TGXXGXXG cofactor binding motif. SDRs are a functionally diverse family of oxidoreductases that have a single domain with a structurally conserved Rossmann fold, an NAD(P)(H)-binding region, and a structurally diverse C-terminal region. Sequence identity between different SDR enzymes is typically in the 15-30% range; they catalyze a wide range of activities including the metabolism of steroids, cofactors, carbohydrates, lipids, aromatic compounds, and amino acids, and act in redox sensing. Classical SDRs have an TGXXX[AG]XG cofactor binding motif and a YXXXK active site motif, with the Tyr residue of the active site motif serving as a critical catalytic residue (Tyr-151, human 15-hydroxyprostaglandin dehydrogenase numbering). In addition to the Tyr and Lys, there is often an upstream Ser and/or an Asn, contributing to the active site; while substrate binding is in the C-terminal region, which determines specificity. The standard reaction mechanism is a 4-pro-S hydride transfer and proton relay involving the conserved Tyr and Lys, a water molecule stabilized by Asn, and nicotinamide. Atypical SDRs generally lack the catalytic residues characteristic of the SDRs, and their glycine-rich NAD(P)-binding motif is often different from the forms normally seen in classical or extended SDRs. Complex (multidomain) SDRs such as ketoreductase domains of fatty acid synthase have a GGXGXXG NAD(P)-binding motif and an altered active site motif (YXXXN). Fungal type ketoacyl reductases have a TGXXXGX(1-2)G NAD(P)-binding motif.	N	Short chain dehydrogenase/reductase superfamily	SI_HS_9606_TGDS
A1	65244900	65260853	-	PantigSI02198-mRNA-1	444	Incomplete	NP_001271395.1	548	443/423	83.784	L-dopachrome tautomerase [Canis lupus familiaris]	NA	NA	NA	NA	NA	XP_019299632.1	PREDICTED: L-dopachrome tautomerase [Panthera pardus]	549	443/424	95.495	A0A485PM80	L-dopachrome tautomerase OS=Lynx pardinus OX=191816 GN=LYPA_23C004441 PE=4 SV=1	549	443/424	95.495	GO:0016021;GO:0046872;GO:0016491		metal ion binding [GO:0046872];oxidoreductase activity [GO:0016491]	integral component of membrane [GO:0016021]	gnl|CDD|223506 COG0429, COG0429, Predicted hydrolase of the alpha/beta-hydrolase fold [General function prediction only].	gnl|CDD|306720 pfam00264, Tyrosinase, Common central domain of tyrosinase. This family also contains polyphenol oxidases and some hemocyanins. Binds two copper ions via two sets of three histidines. This family is related to pfam00372.	gnl|CDD|238986 cd02028, UMPK_like, Uridine monophosphate kinase_like (UMPK_like) is a family of proteins highly similar to the uridine monophosphate kinase (UMPK, EC 2.7.1.48), also known as uridine kinase or uridine-cytidine kinase (UCK).	Y	NA	SI_CL_L-dopachrome tautomerase
A1	65348690	65378902	+	PantigSI02199-mRNA-1	485	Incomplete	XP_542641.2	440	388/418	89.499	integral membrane protein GPR180 [Canis lupus familiaris]	GPR180	Q86V85	GPR180	HGNC:28899 G protein-coupled receptor 180	NA	XP_015400311.1	PREDICTED: integral membrane protein GPR180 [Panthera tigris altaica]	494	465/493	88.105	A0A485PFD7	Integral membrane protein gpr180 OS=Lynx pardinus OX=191816 GN=LYPA_23C004437 PE=4 SV=1	440	388/418	92.601	GO:0016021;GO:0007186;GO:0019236	G protein-coupled receptor signaling pathway [GO:0007186];response to pheromone [GO:0019236]		integral component of membrane [GO:0016021]	gnl|CDD|223279 COG0201, SecY, Preprotein translocase subunit SecY [Intracellular trafficking and secretion].	gnl|CDD|313429 pfam10192, GpcrRhopsn4, Rhodopsin-like GPCR transmembrane domain. This region of 270 amino acids is the seven transmembrane alpha-helical domains included within five GPCRRHODOPSN4 motifs of a G-protein-coupled-receptor (GPCR) protein, conserved from nematodes to humans. GPCRs are integral membrane receptors whose intracellular actions are mediated by signalling pathways involving G proteins and downstream secondary messengers.	gnl|CDD|143213 cd05736, Ig2_Follistatin_like, Second immunoglobulin (Ig)-like domain of a Follistatin-related protein 5 and similar proteins. Ig2_Follistatin_like: domain similar to the second immunoglobulin (Ig)-like domain found in human Follistatin-related protein 5 (FSTL5) and a follistatin-like molecule encoded by the CNS-related Mahya gene. Mahya genes have been retained in certain Bilaterian branches during evolution. They are conserved in Hymenoptera and Deuterostomes, but are absent from other metazoan species such as fruit fly and nematode. Mahya proteins are secretory, with a follistatin-like domain (Kazal-type serine/threonine protease inhibitor domain and EF-hand calcium-binding domain), two Ig-like domains, and a novel C-terminal domain. Mahya may be involved in learning and memory and in processing of sensory information in Hymenoptera and vertebrates. Follistatin is a secreted, multidomain protein that binds activins with high affinity and antagonizes their signaling.	N	NA	SI_HS_9606_GPR180
A1	66136150	66143287	+	PantigSI02200-mRNA-1	129	Complete	XP_534163.2	233	127/127	100.000	claudin-10 isoform X1 [Canis lupus familiaris]	CLDN10	P78369	CLDN10	HGNC:2033 claudin 10	Claudins	XP_003257439.1	PREDICTED: claudin-10 isoform X1 [Nomascus leucogenys]	228	127/127	100.000	A0A3P4RRN0	Claudin OS=Gulo gulo OX=48420 GN=BN2614_LOCUS2 PE=3 SV=1	129	128/128	100.0	GO:0005923;GO:0016021;GO:0005886;GO:0005198		structural molecule activity [GO:0005198]	bicellular tight junction [GO:0005923];integral component of membrane [GO:0016021];plasma membrane [GO:0005886]	gnl|CDD|223498 COG0421, SpeE, Spermidine synthase [Amino acid transport and metabolism].	gnl|CDD|250157 pfam00822, PMP22_Claudin, PMP-22/EMP/MP20/Claudin family.	gnl|CDD|319851 cd07553, P-type_ATPase_HM, P-type heavy metal-transporting ATPase; uncharacterized subfamily. Uncharacterized subfamily of the heavy metal-transporting ATPases (Type IB ATPases) which transport heavy metal ions (Cu(+), Cu(2+), Zn(2+), Cd(2+), Co(2+), etc.) across biological membranes. The characteristic N-terminal heavy metal associated (HMA) domain of this group is essential for the binding of metal ions. This subclass of P-type ATPase is also referred to as CPx-type ATPases because their amino acid sequences contain a characteristic CPC or CPH motif associated with a stretch of hydrophobic amino acids and N-terminal ion-binding sequences. This subfamily belongs to the P-type ATPases, a large family of integral membrane transporters that are of critical importance in all kingdoms of life. They generate and maintain (electro-) chemical gradients across cellular membranes, by translocating cations, heavy metals and lipids, and are distinguished from other main classes of transport ATPases (F- , V- , and ABC- type) by the formation of a phosphorylated (P-) intermediate state in the catalytic cycle.	N	Claudins	SI_GG_Claudin
A1	66160411	66169771	-	PantigSI02201-mRNA-1	283	Complete	XP_005633890.1	847	282/323	73.765	zinc finger protein DZIP1 isoform X2 [Canis lupus familiaris]	NA	NA	NA	NA	NA	XP_007098482.1	PREDICTED: zinc finger protein DZIP1, partial [Panthera tigris altaica]	797	282/323	83.642	A0A485MWY0	Zinc finger protein dzip1-like OS=Lynx pardinus OX=191816 GN=LYPA_23C017564 PE=4 SV=1	846	282/323	82.71600000000001	GO:0003676		nucleic acid binding [GO:0003676]		gnl|CDD|226714 COG4263, NosZ, Nitrous oxide reductase [Energy production and conversion].	gnl|CDD|314731 pfam11902, DUF3422, Protein of unknown function (DUF3422). This family of proteins are functionally uncharacterized. This protein is found in bacteria, archaea and eukaryotes. Proteins in this family are typically between 426 to 444 amino acids in length.	gnl|CDD|206764 cd11310, 14-3-3_1, 14-3-3 protein domain. This 14-3-3 domain family includes proteins in Caenorhabditis elegans, the silkworm (Bombyx mori) as well as barley (Hordeum vulgare). In C. elegans, 14-3-3 proteins are SIR-2.1 binding partners which induce transcriptional activation of DAF-16 during stress and are required for the life-span extension conferred by extra copies of sir-2.1. In B. mori, the 14-3-3 proteins are expressed widely in larval and adult tissues, including the brain, fat body, Malpighian tube, silk gland, midgut, testis, ovary, antenna, and pheromone gland, and interact with the N-terminal fragment of Hsp60, suggesting that 14-3-3 (a molecular adaptor) and Hsp60 (a molecular chaperone) work together to achieve a wide range of cellular functions in B. mori. In barley aleurone cells, 14-3-3 proteins and members of the ABF transcription factor family have a regulatory function in the gibberellic acid (GA) pathway since the balance of GA and abscisic acid (ABA) is a determining factor during transition of embryogenesis and seed germination. 14-3-3 is an essential part of 14-3-3 proteins, a ubiquitous class of regulatory, phosphoserine/threonine-binding proteins found in all eukaryotic cells, including yeast, protozoa and mammalian cells.	N	NA
A1	66175381	66213344	-	PantigSI02202-mRNA-1	475	Incomplete	XP_005633889.1	857	451/491	81.325	zinc finger protein DZIP1 isoform X1 [Canis lupus familiaris]	NA	NA	NA	NA	NA	XP_019299611.1	PREDICTED: zinc finger protein DZIP1 isoform X1 [Panthera pardus]	855	451/498	88.377	A0A5F5XM11	DAZ interacting zinc finger protein 1 OS=Felis catus OX=9685 GN=DZIP1 PE=4 SV=1	892	474/521	85.249	GO:0003676		nucleic acid binding [GO:0003676]		gnl|CDD|224117 COG1196, Smc, Chromosome segregation ATPases [Cell division and chromosome partitioning].	gnl|CDD|290529 pfam13815, Dzip-like_N, Iguana/Dzip1-like DAZ-interacting protein N-terminal. The DAZ gene-product - Deleted in Azoospermia - and a closely related sequence are required early in germ-cell development in order to maintain germ-cell populations. This family is the N-terminal region that is the only part of the protein in some fungi and lower metazoa.	gnl|CDD|275368 sd00017, ZF_C2H2, Zinc finger, C2H2 type. The C2H2 zinc finger is a classical zinc finger domain. C2H2-type zinc fingers are ubiquitous; more than 1% of all mammalian proteins are predicted to contain at least one zinc finger. They often function as DNA or protein binding structural motifs, such as in eukaryotic transcription factors, and therefore they play important roles in cellular processes such as development, differentiation, and oncosuppression. C2H2 zinc finger proteins contain from 1 to more than 30 zinc finger repeats.	N	NA
A1	49082082	49149209	+	PantigSI02203-mRNA-1	1701	Complete	XP_022263740.1	1820	1576/1676	82.598	LIM domain only protein 7 isoform X1 [Canis lupus familiaris]	NA	NA	NA	NA	NA	XP_019683592.2	LIM domain only protein 7 isoform X7 [Felis catus]	1739	1576/1595	96.867	A0A5F5Y3I5	LIM domain 7 OS=Felis catus OX=9685 GN=LMO7 PE=4 SV=1	1768	1576/1644	93.98200000000001	GO:0046872;GO:0030155;GO:0023051	regulation of cell adhesion [GO:0030155];regulation of signaling [GO:0023051]	metal ion binding [GO:0046872]		gnl|CDD|223496 COG0419, SbcC, ATPase involved in DNA repair [DNA replication, recombination, and repair].	gnl|CDD|318215 pfam15949, DUF4757, Domain of unknown function (DUF4757). This presumed domain is functionally uncharacterized. This domain family is found in eukaryotes, and is typically between 145 and 166 amino acids in length. The family is found in association with pfam00412. There are two completely conserved residues (W and L) that may be functionally important.	gnl|CDD|238080 cd00136, PDZ, PDZ domain, also called DHR (Dlg homologous region) or GLGF (after a conserved sequence motif). Many PDZ domains bind C-terminal polypeptides, though binding to internal (non-C-terminal) polypeptides and even to lipids has been demonstrated. Heterodimerization through PDZ-PDZ domain interactions adds to the domain's versatility, and PDZ domain-mediated interactions may be modulated dynamically through target phosphorylation. Some PDZ domains play a role in scaffolding supramolecular complexes. PDZ domains are found in diverse signaling proteins in bacteria, archebacteria, and eurkayotes. This CD contains two distinct structural subgroups with either a N- or C-terminal beta-strand forming the peptide-binding groove base. The circular permutation placing the strand on the N-terminus appears to be found in Eumetazoa only, while the C-terminal variant is found in all three kingdoms of life, and seems to co-occur with protease domains. PDZ domains have been named after PSD95(post synaptic density protein), DlgA (Drosophila disc large tumor suppressor), and ZO1, a mammalian tight junction protein.	N	NA	SI_CL_LIM domain only protein 7 isoform X1
A1	49082082	49149209	+	PantigSI02203-mRNA-2	1674	Complete	XP_022263740.1	1820	1549/1676	81.108	LIM domain only protein 7 isoform X1 [Canis lupus familiaris]	NA	NA	NA	NA	NA	XP_019683592.2	LIM domain only protein 7 isoform X7 [Felis catus]	1739	1549/1595	95.175	A0A5F5Y3I5	LIM domain 7 OS=Felis catus OX=9685 GN=LMO7 PE=4 SV=1	1768	1549/1644	92.34	GO:0046872;GO:0030155;GO:0023051	regulation of cell adhesion [GO:0030155];regulation of signaling [GO:0023051]	metal ion binding [GO:0046872]		gnl|CDD|223496 COG0419, SbcC, ATPase involved in DNA repair [DNA replication, recombination, and repair].	gnl|CDD|318215 pfam15949, DUF4757, Domain of unknown function (DUF4757). This presumed domain is functionally uncharacterized. This domain family is found in eukaryotes, and is typically between 145 and 166 amino acids in length. The family is found in association with pfam00412. There are two completely conserved residues (W and L) that may be functionally important.	gnl|CDD|238080 cd00136, PDZ, PDZ domain, also called DHR (Dlg homologous region) or GLGF (after a conserved sequence motif). Many PDZ domains bind C-terminal polypeptides, though binding to internal (non-C-terminal) polypeptides and even to lipids has been demonstrated. Heterodimerization through PDZ-PDZ domain interactions adds to the domain's versatility, and PDZ domain-mediated interactions may be modulated dynamically through target phosphorylation. Some PDZ domains play a role in scaffolding supramolecular complexes. PDZ domains are found in diverse signaling proteins in bacteria, archebacteria, and eurkayotes. This CD contains two distinct structural subgroups with either a N- or C-terminal beta-strand forming the peptide-binding groove base. The circular permutation placing the strand on the N-terminus appears to be found in Eumetazoa only, while the C-terminal variant is found in all three kingdoms of life, and seems to co-occur with protease domains. PDZ domains have been named after PSD95(post synaptic density protein), DlgA (Drosophila disc large tumor suppressor), and ZO1, a mammalian tight junction protein.	N	NA	SI_CL_LIM domain only protein 7 isoform X1
A1	66320722	66330694	+	PantigSI02204-mRNA-1	154	Incomplete	XP_022263930.1	492	145/145	100.000	dnaJ homolog subfamily C member 3 [Canis lupus familiaris]	NA	NA	NA	NA	NA	XP_014926269.1	PREDICTED: dnaJ homolog subfamily C member 3-like [Acinonyx jubatus]	174	153/153	100.000	Q13217	DnaJ homolog subfamily C member 3 OS=Homo sapiens OX=9606 GN=DNAJC3 PE=1 SV=1	504	145/145	100.0	GO:0035578;GO:0005737;GO:0005829;GO:0005783;GO:0005788;GO:0070062;GO:0005576;GO:1903561;GO:0016020;GO:0005790;GO:0051087;GO:0051787;GO:0019901;GO:0004860;GO:0044267;GO:0070417;GO:0051607;GO:0036498;GO:0043066;GO:1903912;GO:0043312;GO:0036494;GO:0043687;GO:0034975;GO:0051603	cellular protein metabolic process [GO:0044267];cellular response to cold [GO:0070417];defense response to virus [GO:0051607];IRE1-mediated unfolded protein response [GO:0036498];negative regulation of apoptotic process [GO:0043066];negative regulation of endoplasmic reticulum stress-induced eIF2 alpha phosphorylation [GO:1903912];neutrophil degranulation [GO:0043312];positive regulation of translation initiation in response to endoplasmic reticulum stress [GO:0036494];post-translational protein modification [GO:0043687];protein folding in endoplasmic reticulum [GO:0034975];proteolysis involved in cellular protein catabolic process [GO:0051603]	chaperone binding [GO:0051087];misfolded protein binding [GO:0051787];protein kinase binding [GO:0019901];protein kinase inhibitor activity [GO:0004860]	azurophil granule lumen [GO:0035578];cytoplasm [GO:0005737];cytosol [GO:0005829];endoplasmic reticulum [GO:0005783];endoplasmic reticulum lumen [GO:0005788];extracellular exosome [GO:0070062];extracellular region [GO:0005576];extracellular vesicle [GO:1903561];membrane [GO:0016020];smooth endoplasmic reticulum [GO:0005790]	gnl|CDD|223560 COG0484, DnaJ, DnaJ-class molecular chaperone with C-terminal Zn finger domain [Posttranslational modification, protein turnover, chaperones].	gnl|CDD|306689 pfam00226, DnaJ, DnaJ domain. DnaJ domains (J-domains) are associated with hsp70 heat-shock system and it is thought that this domain mediates the interaction. DnaJ-domain is therefore part of a chaperone (protein folding) system. The T-antigens, although not in Prosite are confirmed as DnaJ containing domains from literature.	gnl|CDD|99751 cd06257, DnaJ, DnaJ domain or J-domain. DnaJ/Hsp40 (heat shock protein 40) proteins are highly conserved and play crucial roles in protein translation, folding, unfolding, translocation, and degradation. They act primarily by stimulating the ATPase activity of Hsp70s, an important chaperonine family. Hsp40 proteins are characterized by the presence of a J domain, which mediates the interaction with Hsp70. They may contain other domains as well, and the architectures provide a means of classification.	N	NA	SI_AJ_32536_LOC106973683
A1	66289971	66296186	+	PantigSI02205-mRNA-1	227	Incomplete	XP_022263930.1	492	226/226	97.357	dnaJ homolog subfamily C member 3 [Canis lupus familiaris]	NA	NA	NA	NA	NA	XP_015400333.1	PREDICTED: dnaJ homolog subfamily C member 3 [Panthera tigris altaica]	486	226/226	100.000	M3WSH1	DnaJ heat shock protein family (Hsp40) member C3 OS=Felis catus OX=9685 GN=DNAJC3 PE=4 SV=3	504	226/226	100.0	GO:0005829;GO:0005788;GO:0051087;GO:0051787;GO:0019901;GO:0004860;GO:0070417;GO:0043066;GO:1903912;GO:0036494;GO:0051603	cellular response to cold [GO:0070417];negative regulation of apoptotic process [GO:0043066];negative regulation of endoplasmic reticulum stress-induced eIF2 alpha phosphorylation [GO:1903912];positive regulation of translation initiation in response to endoplasmic reticulum stress [GO:0036494];proteolysis involved in cellular protein catabolic process [GO:0051603]	chaperone binding [GO:0051087];misfolded protein binding [GO:0051787];protein kinase binding [GO:0019901];protein kinase inhibitor activity [GO:0004860]	cytosol [GO:0005829];endoplasmic reticulum lumen [GO:0005788]	gnl|CDD|223533 COG0457, NrfG, FOG: TPR repeat [General function prediction only].	gnl|CDD|317020 pfam14559, TPR_19, Tetratricopeptide repeat.	gnl|CDD|276809 sd00006, TPR, Tetratricopeptide repeat. The Tetratricopeptide repeat (TPR) typically contains 34 amino acids and is found in a variety of organisms including bacteria, cyanobacteria, yeast, fungi, plants, and humans. It is present in a variety of proteins including those involved in chaperone, cell-cycle, transcription, and protein transport complexes. The number of TPR motifs varies among proteins. Those containing 5-6 tandem repeats generate a right-handed helical structure with an amphipathic channel that is thought to accommodate an alpha-helix of a target protein. It has been proposed that TPR proteins preferentially interact with WD-40 repeat proteins, but in many instances several TPR-proteins seem to aggregate to multi-protein complexes.	N	NA
A1	66341337	66438802	-	PantigSI02206-mRNA-1	1019	Incomplete	XP_022263802.1	1512	1006/1021	83.537	UDP-glucose:glycoprotein glucosyltransferase 2 isoform X1 [Canis lupus familiaris]	NA	NA	NA	NA	NA	XP_007098484.1	PREDICTED: UDP-glucose:glycoprotein glucosyltransferase 2 [Panthera tigris altaica]	1591	1006/1018	91.038	A0A485MW35	Low quality protein OS=Lynx pardinus OX=191816 GN=LYPA_23C017561 PE=4 SV=1	1510	1006/1019	89.632	GO:0003980;GO:0006486	protein glycosylation [GO:0006486]	UDP-glucose [GO:0003980]		gnl|CDD|225612 COG3070, TfoX, Regulator of competence-specific genes [Transcription].	gnl|CDD|310790 pfam06427, UDP-g_GGTase, UDP-glucose:Glycoprotein Glucosyltransferase. UDP-g_GGTase is an important, central component of the QC system in the ER for checking that glycoproteins are folded correctly. This QC prevents incorrectly folded glycoproteins from leaving the ER.	gnl|CDD|133054 cd06432, GT8_HUGT1_C_like, The C-terminal domain of HUGT1-like is highly homologous to the GT 8 family. C-terminal domain of glycoprotein glucosyltransferase (UGT). UGT is a large glycoprotein whose C-terminus contains the catalytic activity. This catalytic C-terminal domain is highly homologous to Glycosyltransferase Family 8 (GT 8) and contains the DXD motif that coordinates donor sugar binding, characteristic for Family 8 glycosyltransferases. GT 8 proteins are retaining enzymes based on the relative anomeric stereochemistry of the substrate and product in the reaction catalyzed. The non-catalytic N-terminal portion of the human UTG1 (HUGT1) has been shown to monitor the protein folding status and activate its glucosyltransferase activity.	N	NA
A1	66478593	66479497	+	PantigSI02207-mRNA-1	288	Complete	XP_022266091.1	288	287/287	94.097	60S ribosomal protein L6 isoform X2 [Canis lupus familiaris]	NA	NA	NA	NA	NA	XP_006938548.1	60S ribosomal protein L6 [Felis catus]	288	287/287	94.444	M3W6M1	60S ribosomal protein L6 OS=Felis catus OX=9685 GN=RPL6 PE=3 SV=1	288	287/287	94.444	GO:0036464;GO:0022625;GO:0005634;GO:0042788;GO:0014069;GO:0003723;GO:0003735;GO:0002181;GO:0000027	cytoplasmic translation [GO:0002181];ribosomal large subunit assembly [GO:0000027]	RNA binding [GO:0003723];structural constituent of ribosome [GO:0003735]	cytoplasmic ribonucleoprotein granule [GO:0036464];cytosolic large ribosomal subunit [GO:0022625];nucleus [GO:0005634];polysomal ribosome [GO:0042788];postsynaptic density [GO:0014069]	gnl|CDD|225074 COG2163, RPL14A, Ribosomal protein L14E/L6E/L27E [Translation, ribosomal structure and biogenesis].	gnl|CDD|307353 pfam01159, Ribosomal_L6e, Ribosomal protein L6e.	gnl|CDD|240520 cd13156, KOW_RPL6, KOW motif of Ribosomal Protein L6. RPL6 contains KOW motif that has an extra ribosomal role as an oncogenic. KOW domain is known as an RNA-binding motif that is shared so far among some families of ribosomal proteins, the essential bacterial transcriptional elongation factor NusG, the eukaryotic chromatin elongation factor Spt5, the higher eukaryotic KIN17 proteins and Mtr4. .	N	NA	SI_CL_60S ribosomal protein L6 isoform X2
A1	66466280	66510012	-	PantigSI02208-mRNA-1	262	Complete	XP_022263802.1	1512	223/223	91.518	UDP-glucose:glycoprotein glucosyltransferase 2 isoform X1 [Canis lupus familiaris]	NA	NA	NA	NA	NA	XP_007098484.1	PREDICTED: UDP-glucose:glycoprotein glucosyltransferase 2 [Panthera tigris altaica]	1591	223/223	98.661	A0A5F5Y2Q2	UDP-glucose glycoprotein glucosyltransferase 2 OS=Felis catus OX=9685 GN=UGGT2 PE=4 SV=1	1381	223/223	97.76799999999999	GO:0003980;GO:0006486	protein glycosylation [GO:0006486]	UDP-glucose [GO:0003980]		gnl|CDD|224118 COG1197, Mfd, Transcription-repair coupling factor (superfamily II helicase) [DNA replication, recombination, and repair / Transcription].	gnl|CDD|310790 pfam06427, UDP-g_GGTase, UDP-glucose:Glycoprotein Glucosyltransferase. UDP-g_GGTase is an important, central component of the QC system in the ER for checking that glycoproteins are folded correctly. This QC prevents incorrectly folded glycoproteins from leaving the ER.	gnl|CDD|153311 cd07627, BAR_Vps5p, The Bin/Amphiphysin/Rvs (BAR) domain of yeast Sorting Nexin Vps5p. BAR domains are dimerization, lipid binding and curvature sensing modules found in many different proteins with diverse functions. Sorting nexins (SNXs) are Phox homology (PX) domain containing proteins that are involved in regulating membrane traffic and protein sorting in the endosomal system. SNXs differ from each other in their lipid-binding specificity, subcellular localization and specific function in the endocytic pathway. A subset of SNXs also contain BAR domains. The PX-BAR structural unit determines the specific membrane targeting of SNXs. Vsp5p is the yeast counterpart of human SNX1 and is part of the retromer complex, which functions in the endosome-to-Golgi retrieval of vacuolar protein sorting receptor Vps10p, the Golgi-resident membrane protein A-ALP, and endopeptidase Kex2. BAR domains form dimers that bind to membranes, induce membrane bending and curvature, and may also be involved in protein-protein interactions.	N	NA
A1	67214787	67220043	+	PantigSI02209-mRNA-1	262	Incomplete	XP_022263804.1	244	235/235	95.339	heparan-sulfate 6-O-sulfotransferase 3 [Canis lupus familiaris]	NA	NA	NA	NA	NA	XP_007098485.1	PREDICTED: heparan-sulfate 6-O-sulfotransferase 3 [Panthera tigris altaica]	262	261/261	95.802	M3WSZ9	Heparan-sulfate 6-O-sulfotransferase OS=Felis catus OX=9685 GN=HS6ST3 PE=3 SV=3	470	235/235	99.57600000000001	GO:0016021;GO:0017095;GO:0015015	heparan sulfate proteoglycan biosynthetic process, enzymatic modification [GO:0015015]	heparan sulfate 6-O-sulfotransferase activity [GO:0017095]	integral component of membrane [GO:0016021]	gnl|CDD|224248 COG1329, COG1329, Transcriptional regulators, similar to M. xanthus CarD [Transcription].	gnl|CDD|308913 pfam03567, Sulfotransfer_2, Sulfotransferase family. This family includes a variety of sulfotransferase enzymes. Chondroitin 6-sulfotransferase catalyzes the transfer of sulfate to position 6 of the N-acetylgalactosamine residue of chondroitin. This family also includes Heparan sulfate 2-O-sulfotransferase (HS2ST) and Heparan sulfate 6-sulfotransferase (HS6ST). Heparan sulfate (HS) is a co-receptor for a number of growth factors, morphogens, and adhesion proteins. HS biosynthetic modifications may determine the strength and outcome of HS-ligand interactions. Mice that lack HS2ST undergo developmental failure only after midgestation,the most dramatic effect being the complete failure of kidney development. Heparan sulphate 6- O -sulfotransferase (HS6ST) catalyzes the transfer of sulphate from adenosine 3'-phosphate, 5'-phosphosulphate to the 6th position of the N -sulphoglucosamine residue in heparan sulphate.	gnl|CDD|239626 cd03569, VHS_Hrs_Vps27p, VHS domain family, Hrs and Vps27p subfamily; composed of Hrs (Hepatocyte growth factor-regulated tyrosine kinase substrate) and its yeast homolog Vps27p (vacuolar protein sorting). The VHS domain, an essential part of Hrs/Vps27p, has a superhelical structure similar to the structure of ARM (Armadillo) repeats and is present at the N-termini of proteins. Hrs also contains a FYVE (Fab1p, YOTB, Vac1p, and EEA1) zinc finger domain C-terminal to VHS, as well as two coiled-coil domains. Hrs has been proposed to play a role in at least three vesicle trafficking events: exocytosis, endocytosis, and endosome to lysosome trafficking. Hrs is involved in promoting rapid recycling of endocytosed signaling receptors to the plasma membrane.	N	NA	SI_CL_heparan-sulfate 6-O-sulfotransferase 3
A1	67050759	67051364	+	PantigSI02210-mRNA-1	76	Incomplete	XP_005633794.1	446	73/76	46.753	ubiquitin-conjugating enzyme E2 variant 3 isoform X3 [Canis lupus familiaris]	NA	NA	NA	NA	NA	XP_012621065.1	ubiquitin-conjugating enzyme E2 variant 3 isoform X2 [Microcebus murinus]	427	74/77	50.000	A0A3Q7RF78	ubiquitin-conjugating enzyme E2 variant 3 isoform X3 OS=Vulpes vulpes OX=9627 GN=UEVLD PE=4 SV=1	428	73/76	48.052	GO:0016616;GO:0005975;GO:0006464;GO:0015031	carbohydrate metabolic process [GO:0005975];cellular protein modification process [GO:0006464];protein transport [GO:0015031]	oxidoreductase activity, acting on the CH-OH group of donors, NAD or NADP as acceptor [GO:0016616]		gnl|CDD|226044 COG3513, COG3513, Predicted CRISPR-associated nuclease, contains McrA/HNH-nuclease and RuvC-like nuclease domain [Defense mechanisms].	gnl|CDD|312317 pfam08740, BCS1_N, BCS1 N terminal. This domain is found at the N terminal of the mitochondrial ATPase BSC1. It encodes the import and intramitochondrial sorting for the protein.	gnl|CDD|133429 cd05293, LDH_1, A subgroup of L-lactate dehydrogenases. L-lactate dehydrogenases (LDH) are tetrameric enzymes catalyzing the last step of glycolysis in which pyruvate is converted to L-lactate. This subgroup is composed of eukaryotic LDHs. Vertebrate LDHs are non-allosteric. This is in contrast to some bacterial LDHs that are activated by an allosteric effector such as fructose-1,6-bisphosphate. LDHs are part of the NAD(P)-binding Rossmann fold superfamily, which includes a wide variety of protein families including the NAD(P)-binding domains of alcohol dehydrogenases, tyrosine-dependent oxidoreductases, glyceraldehyde-3-phosphate dehydrogenases, formate/glycerate dehydrogenases, siroheme synthases, 6-phosphogluconate dehydrogenases, aminoacid dehydrogenases, repressor rex, and NAD-binding potassium channel domains, among others.	N	NA
A1	67644449	67664728	+	PantigSI02211-mRNA-1	316	Incomplete	XP_859384.1	367	228/228	88.646	muscleblind-like protein 2 isoform X6 [Canis lupus familiaris]	NA	NA	NA	NA	NA	ELW71514.1	Muscleblind-like protein 2 [Tupaia chinensis]	400	258/264	85.283	L9LA48	Muscleblind-like protein 2 OS=Tupaia chinensis OX=246437 GN=TREES_T100006209 PE=4 SV=1	400	258/264	85.28299999999999	GO:0046872		metal ion binding [GO:0046872]		gnl|CDD|227577 COG5252, COG5252, Uncharacterized conserved protein, contains CCCH-type Zn-finger protein [General function prediction only].	gnl|CDD|279036 pfam00642, zf-CCCH, Zinc finger C-x8-C-x5-C-x3-H type (and similar).	gnl|CDD|143303 cd05895, Ig_Pro_neuregulin-1, Immunoglobulin (Ig)-like domain found in neuregulin (NRG)-1. Ig_Pro_neuregulin-1: immunoglobulin (Ig)-like domain found in neuregulin (NRG)-1. There are many NRG-1 isoforms which arise from the alternative splicing of mRNA. NRG-1 belongs to the neuregulin gene family, which is comprised of four genes. This group represents NRG-1. NRGs are signaling molecules, which participate in cell-cell interactions in the nervous system, breast, and heart, and other organ systems, and are implicated in the pathology of diseases including schizophrenia, multiple sclerosis, and breast cancer. The NRG-1 protein binds to and activates the tyrosine kinases receptors ErbB3 and ErbB4, initiating signaling cascades. NRG-1 has multiple functions; for example, in the brain it regulates various processes such as radial glia formation and neuronal migration, dendritic development, and expression of neurotransmitters receptors; in the peripheral nervous system NRG-1 regulates processes such as target cell differentiation, and Schwann cell survival.	N	NA
A1	67733335	67765328	+	PantigSI02212-mRNA-1	183	Complete	XP_538176.3	183	182/182	90.710	ras-related protein Rap-2c isoform X1 [Canis lupus familiaris]	RAP2C	Q9Y3L5	RAP2C	HGNC:21165 RAP2C, member of RAS oncogene family	RAS type GTPase family	XP_009247013.1	PREDICTED: ras-related protein Rap-2a [Pongo abelii]	197	182/182	100.000	Q80ZJ1	Ras-related protein Rap-2a OS=Mus musculus OX=10090 GN=Rap2a PE=1 SV=2	183	182/182	100.0	GO:0005829;GO:0016020;GO:0030496;GO:0005886;GO:0055037;GO:0055038;GO:0019003;GO:0005525;GO:0003924;GO:0000287;GO:0031532;GO:0034613;GO:0035690;GO:0045184;GO:0030033;GO:0030336;GO:0031954;GO:0001934;GO:0072659;GO:0032486;GO:0048814;GO:0046328	actin cytoskeleton reorganization [GO:0031532];cellular protein localization [GO:0034613];cellular response to drug [GO:0035690];establishment of protein localization [GO:0045184];microvillus assembly [GO:0030033];negative regulation of cell migration [GO:0030336];positive regulation of protein autophosphorylation [GO:0031954];positive regulation of protein phosphorylation [GO:0001934];protein localization to plasma membrane [GO:0072659];Rap protein signal transduction [GO:0032486];regulation of dendrite morphogenesis [GO:0048814];regulation of JNK cascade [GO:0046328]	GDP binding [GO:0019003];GTP binding [GO:0005525];GTPase activity [GO:0003924];magnesium ion binding [GO:0000287]	cytosol [GO:0005829];membrane [GO:0016020];midbody [GO:0030496];plasma membrane [GO:0005886];recycling endosome [GO:0055037];recycling endosome membrane [GO:0055038]	gnl|CDD|224025 COG1100, COG1100, GTPase SAR1 and related small G proteins [General function prediction only].	gnl|CDD|306559 pfam00071, Ras, Ras family. Includes sub-families Ras, Rab, Rac, Ral, Ran, Rap Ypt1 and more. Shares P-loop motif with GTP_EFTU, arf and myosin_head. See pfam00009 pfam00025, pfam00063. As regards Rab GTPases, these are important regulators of vesicle formation, motility and fusion. They share a fold in common with all Ras GTPases: this is a six-stranded beta-sheet surrounded by five alpha-helices.	gnl|CDD|133376 cd04176, Rap2, Rap2 family GTPase consists of Rap2a, Rap2b, and Rap2c. The Rap2 subgroup is part of the Rap subfamily of the Ras family. It consists of Rap2a, Rap2b, and Rap2c. Both isoform 3 of the human mitogen-activated protein kinase kinase kinase kinase 4 (MAP4K4) and Traf2- and Nck-interacting kinase (TNIK) are putative effectors of Rap2 in mediating the activation of c-Jun N-terminal kinase (JNK) to regulate the actin cytoskeleton. In human platelets, Rap2 was shown to interact with the cytoskeleton by binding the actin filaments. In embryonic Xenopus development, Rap2 is necessary for the Wnt/beta-catenin signaling pathway. The Rap2 interacting protein 9 (RPIP9) is highly expressed in human breast carcinomas and correlates with a poor prognosis, suggesting a role for Rap2 in breast cancer oncogenesis. Rap2b, but not Rap2a, Rap2c, Rap1a, or Rap1b, is expressed in human red blood cells, where it is believed to be involved in vesiculation. A number of additional effector proteins for Rap2 have been identified, including the RalGEFs RalGDS, RGL, and Rlf, which also interact with Rap1 and Ras. Most Ras proteins contain a lipid modification site at the C-terminus, with a typical sequence motif CaaX, where a = an aliphatic amino acid and X = any amino acid. Lipid binding is essential for membrane attachment, a key feature of most Ras proteins. Due to the presence of truncated sequences in this CD, the lipid modification site is not available for annotation.	N	RAS type GTPase family	SI_HS_9606_RAP2C
A1	68109832	68153106	+	PantigSI02213-mRNA-1	1055	Complete	XP_005634087.1	1037	994/1036	95.564	importin-5 [Canis lupus familiaris]	IPO5	O00410	IPO5	HGNC:6402 importin 5	Importins|TOG domain containing	XP_019299591.1	PREDICTED: importin-5 isoform X1 [Panthera pardus]	1097	1054/1096	96.080	M3WXS9	Importin 5 OS=Felis catus OX=9685 GN=IPO5 PE=4 SV=3	1115	1039/1081	96.02600000000001	GO:0005737;GO:0005634;GO:0061608;GO:0008139;GO:0008536;GO:0006606	protein import into nucleus [GO:0006606]	nuclear import signal receptor activity [GO:0061608];nuclear localization sequence binding [GO:0008139];Ran GTPase binding [GO:0008536]	cytoplasm [GO:0005737];nucleus [GO:0005634]	gnl|CDD|227540 COG5215, KAP95, Karyopherin (importin) beta [Intracellular trafficking and secretion].	gnl|CDD|316071 pfam13513, HEAT_EZ, HEAT-like repeat. The HEAT repeat family is related to armadillo/beta-catenin-like repeats (see pfam00514). These EZ repeats are found in subunits of cyanobacterial phycocyanin lyase and other proteins and probably carry out a scaffolding role.	gnl|CDD|293787 sd00044, HEAT, HEAT repeats. The canonical HEAT repeat consists of two helices forming a helical hairpin. HEAT repeats are found in a diverse family of proteins, including the four proteins from which its name is based: Huntingtin, Elongation factor 3, the PR65/A subunit of protein phosphatase 2A (PP2A), and the lipid kinase TOR (target of rapamycin). The HEAT repeat family is related to armadillo (ARM)/beta-catenin-like repeats.	N	Importins|TOG domain containing	SI_HS_9606_IPO5
A1	68561689	68562400	+	PantigSI02214-mRNA-1	111	Complete	XP_005629388.1	264	110/152	54.248	40S ribosomal protein S3a [Canis lupus familiaris]	RPS3A	P61247	RPS3A	HGNC:10421 ribosomal protein S3A	S ribosomal proteins	4KZX_B	Chain B, Rabbit 40s Ribosomal Subunit In Complex With Eif1.	264	110/152	55.556	G1TN72	40S ribosomal protein S3a OS=Oryctolagus cuniculus OX=9986 GN=RPS3A PE=1 SV=1	264	110/152	55.556000000000004	GO:0022627;GO:0005634;GO:0003735;GO:0030154;GO:0006412	cell differentiation [GO:0030154];translation [GO:0006412]	structural constituent of ribosome [GO:0003735]	cytosolic small ribosomal subunit [GO:0022627];nucleus [GO:0005634]	gnl|CDD|224802 COG1890, RPS1A, Ribosomal protein S3AE [Translation, ribosomal structure and biogenesis].	gnl|CDD|307243 pfam01015, Ribosomal_S3Ae, Ribosomal S3Ae family.	gnl|CDD|153370 cd07686, F-BAR_Fer, The F-BAR (FES-CIP4 Homology and Bin/Amphiphysin/Rvs) domain of Fer (Fes related) tyrosine kinase. F-BAR domains are dimerization modules that bind and bend membranes and are found in proteins involved in membrane dynamics and actin reorganization. Fer (Fes related) is a cytoplasmic (or nonreceptor) tyrosine kinase expressed in a wide variety of tissues, and is found to reside in both the cytoplasm and the nucleus. It plays important roles in neuronal polarization and neurite development, cytoskeletal reorganization, cell migration, growth factor signaling, and the regulation of cell-cell interactions mediated by adherens junctions and focal adhesions. Fer kinase also regulates cell cycle progression in malignant cells. It contains an N-terminal F-BAR domain, an SH2 domain, and a C-terminal catalytic kinase domain. F-BAR domains form banana-shaped dimers with a positively-charged concave surface that binds to negatively-charged lipid membranes. They can induce membrane deformation in the form of long tubules.	N	S ribosomal proteins
A1	68561384	68561620	+	PantigSI02215-mRNA-1	72	Incomplete	XP_005629388.1	264	65/71	66.667	40S ribosomal protein S3a [Canis lupus familiaris]	RPS3A	P61247	RPS3A	HGNC:10421 ribosomal protein S3A	S ribosomal proteins	EHB04840.1	40S ribosomal protein S3a [Heterocephalus glaber]	167	67/73	67.568	G5B6C9	40S ribosomal protein S3a OS=Heterocephalus glaber OX=10181 GN=GW7_08253 PE=4 SV=1	167	67/73	67.568	GO:0005737;GO:0005840;GO:0003735;GO:0006412	translation [GO:0006412]	structural constituent of ribosome [GO:0003735]	cytoplasm [GO:0005737];ribosome [GO:0005840]	gnl|CDD|224802 COG1890, RPS1A, Ribosomal protein S3AE [Translation, ribosomal structure and biogenesis].	gnl|CDD|307243 pfam01015, Ribosomal_S3Ae, Ribosomal S3Ae family.	gnl|CDD|99900 cd05839, BR140_related, The PWWP domain is found in the BR140 family, which includes peregrin and BR140-like proteins 1 and 2. BR140 is the only family to contain the PWWP domain at the C terminus, with PHD and bromo domains in the N-terminal region. In myeloid leukemias, BR140 is disrupted by chromosomal translocations, similar to translocations of WHSC1 in lymphoid multiple myeloma. The PWWP domain, named for a conserved Pro-Trp-Trp-Pro motif, is a small domain consisting of 100-150 amino acids. The PWWP domain is found in numerous proteins that are involved in cell division, growth and differentiation. Most PWWP-domain proteins seem to be nuclear, often DNA-binding proteins, that function as transcription factors regulating a variety of developmental processes.	N	S ribosomal proteins
A1	68549025	68549204	-	PantigSI02216-mRNA-1	59	Complete	XP_022263812.1	445	46/46	91.489	serine/threonine-protein kinase 24 [Canis lupus familiaris]	NA	NA	NA	NA	NA	XP_003980538.1	serine/threonine-protein kinase 24 isoform X1 [Felis catus]	445	46/46	97.872	A0A337SWJ9	Serine/threonine kinase 24 OS=Felis catus OX=9685 GN=STK24 PE=4 SV=2	445	46/46	97.87200000000001	GO:0005524;GO:0004672		ATP binding [GO:0005524];protein kinase activity [GO:0004672]		gnl|CDD|225180 COG2271, UhpC, Sugar phosphate permease [Carbohydrate transport and metabolism].	gnl|CDD|292354 pfam15726, DUF4677, Domain of unknown function (DUF4677). This family of proteins is found in eukaryotes. Proteins in this family are typically between 157 and 195 amino acids in length.	gnl|CDD|173720 cd05631, STKc_GRK4, Catalytic domain of the Serine/Threonine Kinase, G protein-coupled Receptor Kinase 4. STKs catalyze the transfer of the gamma-phosphoryl group from ATP to serine/threonine residues on protein substrates. GRK4 has a limited tissue distribution. It is mainly found in the testis, but is also present in the cerebellum and kidney. It is expressed as multiple splice variants with different domain architectures and is post-translationally palmitoylated and localized in the membrane. GRK4 polymorphisms are associated with hypertension and salt sensitivity, as they cause hyperphosphorylation, desensitization, and internalization of the dopamine 1 (D1) receptor while increasing the expression of the angiotensin II type 1 receptor. GRK4 plays a crucial role in the D1 receptor regulation of sodium excretion and blood pressure. GRKs phosphorylate and regulate G protein-coupled receptors (GPCRs), the largest superfamily of cell surface receptors which regulate some part of nearly all physiological functions. Phosphorylated GPCRs bind to arrestins, which prevents further G protein signaling despite the presence of activating ligand. The GRK4 subfamily is part of a larger superfamily that includes the catalytic domains of other STKs, protein tyrosine kinases, RIO kinases, aminoglycoside phosphotransferase, choline kinase, and phosphoinositide 3-kinase.	Y	NA
A1	68747380	68801522	-	PantigSI02217-mRNA-1	690	Complete	Q8WMX5.2	708	689/705	83.966	S15A1_CANLF RecName: Full=Solute carrier family 15 member 1; AltName: Full=Intestinal H(+)/peptide cotransporter; AltName: Full=Oligopeptide transporter, small intestine isoform; AltName: Full=Peptide transporter 1	NA	NA	NA	NA	NA	XP_019299582.1	PREDICTED: solute carrier family 15 member 1 [Panthera pardus]	707	689/704	93.653	A0A485MXM9	Solute carrier family 15 member OS=Lynx pardinus OX=191816 GN=LYPA_23C015063 PE=3 SV=1	705	689/704	93.65299999999999	GO:0016021;GO:0035673		oligopeptide transmembrane transporter activity [GO:0035673]	integral component of membrane [GO:0016021]	gnl|CDD|225646 COG3104, PTR2, Dipeptide/tripeptide permease [Amino acid transport and metabolism].	gnl|CDD|279226 pfam00854, PTR2, POT family. The POT (proton-dependent oligopeptide transport) family all appear to be proton dependent transporters.	gnl|CDD|119392 cd06174, MFS, The Major Facilitator Superfamily (MFS) is a large and diverse group of secondary transporters that includes uniporters, symporters, and antiporters. MFS proteins facilitate the transport across cytoplasmic or internal membranes of a variety of substrates including ions, sugar phosphates, drugs, neurotransmitters, nucleosides, amino acids, and peptides. They do so using the electrochemical potential of the transported substrates. Uniporters transport a single substrate, while symporters and antiporters transport two substrates in the same or in opposite directions, respectively, across membranes. MFS proteins are typically 400 to 600 amino acids in length, and the majority contain 12 transmembrane alpha helices (TMs) connected by hydrophilic loops. The N- and C-terminal halves of these proteins display weak similarity and may be the result of a gene duplication/fusion event. Based on kinetic studies and the structures of a few bacterial superfamily members, GlpT (glycerol-3-phosphate transporter), LacY (lactose permease), and EmrD (multidrug transporter), MFS proteins are thought to function through a single substrate binding site, alternating-access mechanism involving a rocker-switch type of movement. Bacterial members function primarily for nutrient uptake, and as drug-efflux pumps to confer antibiotic resistance. Some MFS proteins have medical significance in humans such as the glucose transporter Glut4, which is impaired in type II diabetes, and glucose-6-phosphate transporter (G6PT), which causes glycogen storage disease when mutated.	N	NA	SI__RecName: Full=Solute carrier family 15 member 1; AltName: Full=Intestinal H(+)/peptide cotransporter; AltName: Full=Oligopeptide transporter, small intestine isoform; AltName: Full=Peptide transporter 1
A1	69320021	69321109	-	PantigSI02218-mRNA-1	362	Complete	XP_005634101.1	375	361/360	95.304	G-protein coupled receptor 183 isoform X1 [Canis lupus familiaris]	GPR183	P32249	GPR183	HGNC:3128 G protein-coupled receptor 183	G protein-coupled receptors, Class A orphans	XP_007098466.1	PREDICTED: G-protein coupled receptor 183 [Panthera tigris altaica]	362	361/361	100.000	A0A5F5XJU1	G protein-coupled receptor 183 OS=Felis catus OX=9685 GN=GPR183 PE=3 SV=1	362	361/361	99.448	GO:0016021;GO:0004930		G protein-coupled receptor activity [GO:0004930]	integral component of membrane [GO:0016021]	gnl|CDD|225892 COG3356, COG3356, Predicted membrane protein [Function unknown].	gnl|CDD|278431 pfam00001, 7tm_1, 7 transmembrane receptor (rhodopsin family). This family contains, amongst other G-protein-coupled receptors (GCPRs), members of the opsin family, which have been considered to be typical members of the rhodopsin superfamily. They share several motifs, mainly the seven transmembrane helices, GCPRs of the rhodopsin superfamily. All opsins bind a chromophore, such as 11-cis-retinal. The function of most opsins other than the photoisomerases is split into two steps: light absorption and G-protein activation. Photoisomerases, on the other hand, are not coupled to G-proteins - they are thought to generate and supply the chromophore that is used by visual opsins.	gnl|CDD|320287 cd15159, 7tmA_EBI2, Epstein-Barr virus (EBV)-induced gene 2, member of the class A family of seven-transmembrane G protein-coupled receptors. Epstein-Barr virus-induced G-protein coupled receptor 2 (EBI2), also called GPR183, is activated by 7alpha, 25-dihydroxyxcholesterol (7alpha, 25-OHC), an oxysterol. EBI2 was originally identified as one of major genes induced in the Burkitt's lymphoma cell line BL41by EBV infection. EBI2 is involved in regulating B cell migration and responses, and is also implicated in human diseases such as type I diabetes, multiple sclerosis, and cancers.	N	G protein-coupled receptors, Class A orphans	SI_HS_9606_GPR183
A1	69493270	69583019	+	PantigSI02219-mRNA-1	748	Complete	XP_534172.2	662	449/504	80.340	transmembrane 9 superfamily member 2 [Canis lupus familiaris]	TM9SF2	Q99805	TM9SF2	HGNC:11865 transmembrane 9 superfamily member 2	Transmembrane 9 superfamily members	PKK32599.1	transmembrane 9 superfamily member 2 [Columba livia]	681	449/468	84.990	M3XAN0	Transmembrane 9 superfamily member OS=Felis catus OX=9685 GN=TM9SF2 PE=3 SV=3	686	449/528	84.68799999999999	GO:0016021;GO:0016020;GO:0072657	protein localization to membrane [GO:0072657]		integral component of membrane [GO:0016021];membrane [GO:0016020]	gnl|CDD|224206 COG1287, COG1287, Uncharacterized membrane protein, required for N-linked glycosylation [General function prediction only].	gnl|CDD|308567 pfam02990, EMP70, Endomembrane protein 70.	gnl|CDD|199834 cd10276, BamB_YfgL, Beta-barrel assembly machinery (Bam) complex component B and related proteins. BamB (YflG) is a non-essential component of the beta-barrel assembly machinery (Bam), a multi-subunit complex that inserts proteins with beta-barrel topology into the outer membrane. BamB has been found to interact with BamA, which in turn binds and stabilizes pre-folded beta-barrel proteins; it has been suggested that BamB participates in the stabilization.	N	Transmembrane 9 superfamily members
A1	69781903	69830739	+	PantigSI02220-mRNA-1	403	Complete	XP_022263829.1	349	229/229	93.913	citrate lyase subunit beta-like protein, mitochondrial isoform X1 [Canis lupus familiaris]	NA	NA	NA	NA	NA	OWK00893.1	CLYBL [Cervus elaphus hippelaphus]	467	256/256	88.716	A0A212C4H2	CLYBL OS=Cervus elaphus hippelaphus OX=46360 GN=Celaphus_00016803 PE=4 SV=1	467	256/256	88.71600000000001	GO:0003824		catalytic activity [GO:0003824]		gnl|CDD|225184 COG2301, CitE, Citrate lyase beta subunit [Carbohydrate transport and metabolism].	gnl|CDD|308765 pfam03328, HpcH_HpaI, HpcH/HpaI aldolase/citrate lyase family. This family includes 2,4-dihydroxyhept-2-ene-1,7-dioic acid aldolase and 4-hydroxy-2-oxovalerate aldolase.	gnl|CDD|143597 cd07573, CPA, N-carbamoylputrescine amidohydrolase (CPA) (class 11 nitrilases). CPA (EC 3.5.1.53, also known as N-carbamoylputrescine amidase and carbamoylputrescine hydrolase) converts N-carbamoylputrescine to putrescine, a step in polyamine biosynthesis in plants and bacteria. This subgroup includes Arabidopsis thaliana CPA, also known as nitrilase-like 1 (NLP1), and Pseudomonas aeruginosa AguB. This subgroup belongs to a larger nitrilase superfamily comprised of nitrile- or amide-hydrolyzing enzymes and amide-condensing enzymes, which depend on a Glu-Lys-Cys catalytic triad. This superfamily has been classified in the literature based on global and structure based sequence analysis into thirteen different enzyme classes (referred to as 1-13), this subgroup corresponds to class 11. Members of this superfamily generally form homomeric complexes, the basic building block of which is a homodimer; P. aeruginosa AugB is a homohexamer, Arabidopsis thaliana NLP1 is a homooctomer.	N	NA
A1	69919218	69922797	+	PantigSI02221-mRNA-1	525	Complete	XP_542652.2	472	335/335	99.702	zinc finger protein ZIC 2 [Canis lupus familiaris]	ZIC2	O95409	ZIC2	HGNC:12873 Zic family member 2	Zinc fingers C2H2-type	XP_005079488.1	zinc finger protein ZIC 2 [Mesocricetus auratus]	531	443/443	100.000	A0A2Y9JGA6	zinc finger protein ZIC 2 OS=Enhydra lutris kenyoni OX=391180 GN=LOC111147099 PE=4 SV=1	525	443/443	100.0	GO:0003676		nucleic acid binding [GO:0003676]		gnl|CDD|227516 COG5189, SFP1, Putative transcriptional repressor regulating G2/M transition [Transcription / Cell division and chromosome partitioning].	gnl|CDD|316026 pfam13465, zf-H2C2_2, Zinc-finger double domain.	gnl|CDD|275368 sd00017, ZF_C2H2, Zinc finger, C2H2 type. The C2H2 zinc finger is a classical zinc finger domain. C2H2-type zinc fingers are ubiquitous; more than 1% of all mammalian proteins are predicted to contain at least one zinc finger. They often function as DNA or protein binding structural motifs, such as in eukaryotic transcription factors, and therefore they play important roles in cellular processes such as development, differentiation, and oncosuppression. C2H2 zinc finger proteins contain from 1 to more than 30 zinc finger repeats.	N	Zinc fingers C2H2-type	SI_MA_10036_Zic2
A1	69902299	69908491	-	PantigSI02222-mRNA-1	620	Incomplete	XP_854266.2	668	619/631	96.051	LOW QUALITY PROTEIN: zinc finger protein ZIC 5 [Canis lupus familiaris]	ZIC5	Q96T25	ZIC5	HGNC:20322 Zic family member 5	Zinc fingers C2H2-type	XP_019299533.1	PREDICTED: zinc finger protein ZIC 5 [Panthera pardus]	647	619/609	97.742	A0A337STR1	Zic family member 5 OS=Felis catus OX=9685 GN=ZIC5 PE=4 SV=1	661	619/623	97.917	GO:0003676		nucleic acid binding [GO:0003676]		gnl|CDD|227381 COG5048, COG5048, FOG: Zn-finger [General function prediction only].	gnl|CDD|316026 pfam13465, zf-H2C2_2, Zinc-finger double domain.	gnl|CDD|275368 sd00017, ZF_C2H2, Zinc finger, C2H2 type. The C2H2 zinc finger is a classical zinc finger domain. C2H2-type zinc fingers are ubiquitous; more than 1% of all mammalian proteins are predicted to contain at least one zinc finger. They often function as DNA or protein binding structural motifs, such as in eukaryotic transcription factors, and therefore they play important roles in cellular processes such as development, differentiation, and oncosuppression. C2H2 zinc finger proteins contain from 1 to more than 30 zinc finger repeats.	N	Zinc fingers C2H2-type	SI_HS_9606_ZIC5
A1	69948290	69949041	+	PantigSI02223-mRNA-1	115	Complete	XP_022266958.1	373	95/98	70.707	heterogeneous nuclear ribonucleoprotein A1 [Canis lupus familiaris]	NA	NA	NA	NA	NA	XP_004394594.1	PREDICTED: heterogeneous nuclear ribonucleoprotein A1-like [Odobenus rosmarus divergens]	318	95/98	71.717	A0A2U3VIB8	heterogeneous nuclear ribonucleoprotein A1-like OS=Odobenus rosmarus divergens OX=9708 GN=LOC101376101 PE=4 SV=1	318	95/98	71.717	GO:0003723		RNA binding [GO:0003723]		gnl|CDD|223796 COG0724, COG0724, RNA-binding proteins (RRM domain) [General function prediction only].	gnl|CDD|278504 pfam00076, RRM_1, RNA recognition motif. (a.k.a. RRM, RBD, or RNP domain). The RRM motif is probably diagnostic of an RNA binding protein. RRMs are found in a variety of RNA binding proteins, including various hnRNP proteins, proteins implicated in regulation of alternative splicing, and protein components of snRNPs. The motif also appears in a few single stranded DNA binding proteins. The RRM structure consists of four strands and two helices arranged in an alpha/beta sandwich, with a third helix present during RNA binding in some cases The C-terminal beta strand (4th strand) and final helix are hard to align and have been omitted in the SEED alignment The LA proteins have an N terminal rrm which is included in the seed. There is a second region towards the C terminus that has some features characteristic of a rrm but does not appear to have the important structural core of a rrm. The LA proteins are one of the main autoantigens in Systemic lupus erythematosus (SLE), an autoimmune disease.	gnl|CDD|241024 cd12580, RRM2_hnRNPA1, RNA recognition motif 2 in heterogeneous nuclear ribonucleoprotein A1 (hnRNP A1) and similar proteins. This subgroup corresponds to the RRM2 of hnRNP A1, also termed helix-destabilizing protein, or single-strand RNA-binding protein, or hnRNP core protein A1, an abundant eukaryotic nuclear RNA-binding protein that may modulate splice site selection in pre-mRNA splicing. hnRNP A1 has been characterized as a splicing silencer, often acting in opposition to an activating hnRNP H. It silences exons when bound to exonic elements in the alternatively spliced transcripts of c-src, HIV, GRIN1, and beta-tropomyosin. hnRNP A1 can shuttle between the nucleus and the cytoplasm. Thus, it may be involved in transport of cellular RNAs, including the packaging of pre-mRNA into hnRNP particles and transport of poly A+ mRNA from the nucleus to the cytoplasm. The cytoplasmic hnRNP A1 has high affinity with AU-rich elements, whereas the nuclear hnRNP A1 has high affinity with a polypyrimidine stretch bordered by AG at the 3' ends of introns. hnRNP A1 is also involved in the replication of an RNA virus, such as mouse hepatitis virus (MHV), through an interaction with the transcription-regulatory region of viral RNA. Moreover, hnRNP A1, together with the scaffold protein septin 6, serves as host proteins to form a complex with NS5b and viral RNA, and further play important roles in the replication of Hepatitis C virus (HCV). hnRNP A1 contains two RNA recognition motifs (RRMs), also termed RBDs (RNA binding domains) or RNPs (ribonucleoprotein domains), followed by a long glycine-rich region at the C-terminus. The RRMs of hnRNP A1 play an important role in silencing the exon and the glycine-rich domain is responsible for protein-protein interactions. .	N	NA
A1	69949048	69949358	+	PantigSI02223-mRNA-2	66	Incomplete	XP_022273701.1	378	29/29	86.667	heterogeneous nuclear ribonucleoprotein A1-like [Canis lupus familiaris]	NA	NA	NA	NA	NA	XP_021560410.1	heterogeneous nuclear ribonucleoprotein A1-like [Neomonachus schauinslandi]	320	32/33	82.353	A0A2Y9IG84	heterogeneous nuclear ribonucleoprotein A1-like OS=Neomonachus schauinslandi OX=29088 GN=LOC110593471 PE=4 SV=1	320	32/33	82.353	GO:0003723		RNA binding [GO:0003723]		gnl|CDD|223789 COG0717, Dcd, Deoxycytidine deaminase [Nucleotide transport and metabolism].	NA	gnl|CDD|173788 cd04056, Peptidases_S53, Peptidase domain in the S53 family. Members of the peptidases S53 (sedolisin) family include endopeptidases and exopeptidases sedolisin, kumamolysin, and (PSCP) Pepstatin-insensitive Carboxyl Proteinase. The S53 family contains a catalytic triad Glu/Asp/Ser with an additional acidic residue Asp in the oxyanion hole, similar to that of Asn in subtilisin. The stability of these enzymes may be enhanced by calcium, some members have been shown to bind up to 4 ions via binding sites with different affinity. Some members of this clan contain disulfide bonds. These enzymes can be intra- and extracellular, some function at extreme temperatures and pH values. Characterized sedolisins include Kumamolisin, an extracellular calcium-dependent thermostable endopeptidase from Bacillus. The enzyme is synthesized with a 188 amino acid N-terminal preprotein region which is cleaved after the extraction into the extracellular space with low pH. One kumamolysin paralog, kumamolisin-As, is believed to be a collagenase. TPP1 is a serine protease that functions as a tripeptidyl exopeptidase as well as an endopeptidase. Less is known about PSCP from Pseudomonas which is thought to be an aspartic proteinase.	N	NA
A1	69980931	69981762	-	PantigSI02224-mRNA-1	99	Incomplete	XP_013974645.1	561	80/154	36.774	asparagine synthetase [glutamine-hydrolyzing] [Canis lupus familiaris]	NA	NA	NA	NA	NA	XP_021525317.1	LOW QUALITY PROTEIN: asparagine synthetase [glutamine-hydrolyzing]-like [Aotus nancymaae]	561	80/154	36.774	A0A3Q7WKF6	asparagine synthetase [glutamine-hydrolyzing] OS=Ursus arctos horribilis OX=116960 GN=ASNS PE=4 SV=1	561	80/154	36.774	GO:0004066;GO:0005524;GO:0006529;GO:0006541	asparagine biosynthetic process [GO:0006529];glutamine metabolic process [GO:0006541]	asparagine synthase (glutamine-hydrolyzing) activity [GO:0004066];ATP binding [GO:0005524]		gnl|CDD|223265 COG0187, GyrB, Type IIA topoisomerase (DNA gyrase/topo II, topoisomerase IV), B subunit [DNA replication, recombination, and repair].	gnl|CDD|307224 pfam00986, DNA_gyraseB_C, DNA gyrase B subunit, carboxyl terminus. The amino terminus of eukaryotic and prokaryotic DNA topoisomerase II are similar, but they have a different carboxyl terminus. The amino-terminal portion of the DNA gyrase B protein is thought to catalyze the ATP-dependent super-coiling of DNA. See pfam00204. The carboxyl-terminal end supports the complexation with the DNA gyrase A protein and the ATP-independent relaxation. This family also contains Topoisomerase IV. This is a bacterial enzyme that is closely related to DNA gyrase,.	gnl|CDD|238364 cd00712, AsnB, Glutamine amidotransferases class-II (GATase) asparagine synthase_B type. Asparagine synthetase B catalyses the ATP-dependent conversion of aspartate to asparagine. This enzyme is a homodimer, with each monomer composed of a glutaminase domain and a synthetase domain. The N-terminal glutaminase domain hydrolyzes glutamine to glutamic acid and ammonia.	N	NA
A1	69980383	69980899	-	PantigSI02225-mRNA-1	64	Complete	XP_013974645.1	561	44/51	53.846	asparagine synthetase [glutamine-hydrolyzing] [Canis lupus familiaris]	NA	NA	NA	NA	NA	XP_007106974.1	PREDICTED: asparagine synthetase [glutamine-hydrolyzing]-like isoform X1 [Physeter catodon]	561	44/51	57.692	A0A2Y9ERS2	asparagine synthetase [glutamine-hydrolyzing] isoform X1 OS=Physeter macrocephalus OX=9755 GN=ASNS PE=4 SV=1	561	44/51	57.692	GO:0005829;GO:0004066;GO:0005524;GO:0006529;GO:0042149;GO:0006541;GO:0043066;GO:0045931	asparagine biosynthetic process [GO:0006529];cellular response to glucose starvation [GO:0042149];glutamine metabolic process [GO:0006541];negative regulation of apoptotic process [GO:0043066];positive regulation of mitotic cell cycle [GO:0045931]	asparagine synthase (glutamine-hydrolyzing) activity [GO:0004066];ATP binding [GO:0005524]	cytosol [GO:0005829]	gnl|CDD|226659 COG4196, COG4196, Uncharacterized protein conserved in bacteria [Function unknown].	gnl|CDD|318831 pfam16700, SNCAIP_SNCA_bd, Synphilin-1 alpha-Synuclein-binding domain. This coiled-coil domain found in Synphilin-1 is responsible for binding to alpha-Synuclein.	gnl|CDD|198300 cd03191, GST_C_Zeta, C-terminal, alpha helical domain of Class Zeta Glutathione S-transferases. Glutathione S-transferase (GST) C-terminal domain family, Class Zeta subfamily; GSTs are cytosolic dimeric proteins involved in cellular detoxification by catalyzing the conjugation of glutathione (GSH) with a wide range of endogenous and xenobiotic alkylating agents, including carcinogens, therapeutic drugs, environmental toxins, and products of oxidative stress. The GST fold contains an N-terminal thioredoxin-fold domain and a C-terminal alpha helical domain, with an active site located in a cleft between the two domains. GSH binds to the N-terminal domain while the hydrophobic substrate occupies a pocket in the C-terminal domain. Class Zeta GSTs, also known as maleylacetoacetate (MAA) isomerases, catalyze the isomerization of MAA to fumarylacetoacetate, the penultimate step in tyrosine/phenylalanine catabolism, using GSH as a cofactor. They show little GSH-conjugating activity towards traditional GST substrates, but display modest GSH peroxidase activity. They are also implicated in the detoxification of the carcinogen dichloroacetic acid by catalyzing its dechlorination to glyoxylic acid.	N	NA
A1	68893615	69041948	-	PantigSI02226-mRNA-1	1743	Complete	XP_022263813.1	2156	1642/1706	88.209	dedicator of cytokinesis protein 9 isoform X1 [Canis lupus familiaris]	NA	NA	NA	NA	NA	XP_019299564.1	PREDICTED: dedicator of cytokinesis protein 9 isoform X8 [Panthera pardus]	2134	1632/1696	89.738	A0A337SXG3	Dedicator of cytokinesis 9 OS=Felis catus OX=9685 GN=DOCK9 PE=3 SV=2	2132	1632/1696	89.624	GO:0005085;GO:0007264	small GTPase mediated signal transduction [GO:0007264]	guanyl-nucleotide exchange factor activity [GO:0005085]		gnl|CDD|227644 COG5339, COG5339, Uncharacterized protein conserved in bacteria [Function unknown].	gnl|CDD|316913 pfam14429, DOCK-C2, C2 domain in Dock180 and Zizimin proteins. The Dock180/Dock1 and Zizimin proteins are atypical GTP/GDP exchange factors for the small GTPases Rac and Cdc42 and are implicated cell-migration and phagocytosis. Across all Dock180 proteins, two regions are conserved: C-terminus termed CZH2 or DHR2 (or the Dedicator of cytokinesis) whereas CZH1/DHR1 contain a new family of the C2 domain.	gnl|CDD|176079 cd08697, C2_Dock-D, C2 domains found in Dedicator Of CytoKinesis (Dock) class C proteins. Dock-D is one of 4 classes of Dock family proteins. The members here include: Dock9/Zizimin1, Dock10/Zizimin3, and Dock11/Zizimin2/ACG (activated Cdc42-associated GEF). Dock-D are Cdc42-specific GEFs. In addition to the C2 domain (AKA Dock homology region (DHR)-1, CED-5, Dock180, MBC-zizimin homology (CZH) 1) and the DHR-2 (AKA CZH2, or Docker), which all Dock180-related proteins have, Dock-D members contain a functionally uncharacterized domain and a PH domain upstream of the C2 domain. DHR-2 has the catalytic activity for Rac and/or Cdc42, but is structurally unrelated to the DH domain. The C2/DHR-1 domains of Dock180 and Dock4 have been shown to bind phosphatidylinositol-3, 4, 5-triphosphate (PtdIns(3,4,5)P3). The PH domain broadly binds to phospholipids and is thought to be involved in targeting the plasma membrane. The C2 domain was first identified in PKC. C2 domains fold into an 8-standed beta-sandwich that can adopt 2 structural arrangements: Type I and Type II, distinguished by a circular permutation involving their N- and C-terminal beta strands. Many C2 domains are Ca2+-dependent membrane-targeting modules that bind a wide variety of substances including bind phospholipids, inositol polyphosphates, and intracellular proteins. Most C2 domain proteins are either signal transduction enzymes that contain a single C2 domain, such as protein kinase C, or membrane trafficking proteins which contain at least two C2 domains, such as synaptotagmin 1. However, there are a few exceptions to this including RIM isoforms and some splice variants of piccolo/aczonin and intersectin which only have a single C2 domain. C2 domains with a calcium binding region have negatively charged residues, primarily aspartates, that serve as ligands for calcium ions.	Y	NA	SI_CL_dedicator of cytokinesis protein 9 isoform X1
A1	70470307	70524770	-	PantigSI02227-mRNA-1	689	Complete	XP_005634114.1	790	684/690	94.790	transmembrane and TPR repeat-containing protein 4 isoform X1 [Canis lupus familiaris]	TMTC4	Q5T4D3	TMTC4	HGNC:25904 transmembrane and tetratricopeptide repeat containing 4	Tetratricopeptide repeat domain containing	XP_015400055.1	PREDICTED: transmembrane and TPR repeat-containing protein 4 isoform X2 [Panthera tigris altaica]	740	684/689	98.696	A0A485NUR9	Transmembrane and tetratricopeptide repeat OS=Lynx pardinus OX=191816 GN=LYPA_23C015618 PE=4 SV=1	741	684/690	97.685	GO:0016021			integral component of membrane [GO:0016021]	gnl|CDD|223533 COG0457, NrfG, FOG: TPR repeat [General function prediction only].	gnl|CDD|312047 pfam08409, DUF1736, Domain of unknown function (DUF1736). This domain of unknown function is found in various hypothetical metazoan proteins.	gnl|CDD|276809 sd00006, TPR, Tetratricopeptide repeat. The Tetratricopeptide repeat (TPR) typically contains 34 amino acids and is found in a variety of organisms including bacteria, cyanobacteria, yeast, fungi, plants, and humans. It is present in a variety of proteins including those involved in chaperone, cell-cycle, transcription, and protein transport complexes. The number of TPR motifs varies among proteins. Those containing 5-6 tandem repeats generate a right-handed helical structure with an amphipathic channel that is thought to accommodate an alpha-helix of a target protein. It has been proposed that TPR proteins preferentially interact with WD-40 repeat proteins, but in many instances several TPR-proteins seem to aggregate to multi-protein complexes.	N	Tetratricopeptide repeat domain containing	SI_HS_9606_TMTC4
A1	70412908	70423063	-	PantigSI02228-mRNA-1	213	Complete	XP_013961866.1	164	162/162	80.368	gamma-glutamylaminecyclotransferase isoform X1 [Canis lupus familiaris]	NA	NA	NA	NA	NA	XP_007075375.1	PREDICTED: gamma-glutamylaminecyclotransferase isoform X1 [Panthera tigris altaica]	202	212/201	94.366	A0A485NQM8	Aig2-like domain-containing protein OS=Lynx pardinus OX=191816 GN=LYPA_23C015623 PE=4 SV=1	202	212/201	93.427	GO:0061929		gamma-glutamylaminecyclotransferase activity [GO:0061929]		gnl|CDD|225016 COG2105, COG2105, Uncharacterized conserved protein [Function unknown].	gnl|CDD|310586 pfam06094, GGACT, Gamma-glutamyl cyclotransferase, AIG2-like. GGACT, gamma-glutamylamine cyclotransferase, is a ubiquitous enzyme found in bacteria, plants, and metazoans from Dictyostelium through to humans. It converts gamma-glutamylamines to free amines and 5-oxoproline.	gnl|CDD|119400 cd06661, GGCT_like, GGCT-like domains, also called AIG2-like family. Gamma-glutamyl cyclotransferase (GGCT) catalyzes the formation of pyroglutamic acid (5-oxoproline) from dipeptides containing gamma-glutamyl, and is a dimeric protein. In Homo sapiens, the protein is encoded by the gene C7orf24, and the enzyme participates in the gamma-glutamyl cycle. Hereditary defects in the gamma-glutamyl cycle have been described for some of the genes involved, but not for C7orf24. The synthesis and metabolism of glutathione (L-gamma-glutamyl-L-cysteinylglycine) ties the gamma-glutamyl cycle to numerous cellular processes; glutathione acts as a ubiquitous reducing agent in reductive mechanisms involved in protein and DNA synthesis, transport processes, enzyme activity, and metabolism. AIG2 (avrRpt2-induced gene) is an Arabidopsis protein that exhibits RPS2- and avrRpt2-dependent induction early after infection with Pseudomonas syringae pv maculicola strain ES4326 carrying avrRpt2. avrRpt2 is an avirulence gene that can convert virulent strains of P. syringae to avirulence on Arabidopsis thaliana, soybean, and bean. The family also includes bacterial tellurite-resistance proteins (trgB); tellurium (Te) compounds are used in industrial processes and had been used as antimicrobial agents in the past. Some members have been described proteins involved in cation transport (chaC).	N	NA	SI_CL_gamma-glutamylaminecyclotransferase isoform X1
A1	70809140	70856887	-	PantigSI02229-mRNA-1	934	Complete	XP_022263839.1	1453	933/1000	81.297	sodium leak channel non-selective protein isoform X3 [Canis lupus familiaris]	NA	NA	NA	NA	NA	XP_019299499.1	PREDICTED: sodium leak channel non-selective protein isoform X1 [Panthera pardus]	1738	933/1000	81.767	A0A485P0M0	Sodium leak channel non-selective OS=Lynx pardinus OX=191816 GN=LYPA_23C015629 PE=4 SV=1	1738	933/1000	81.767	GO:0016021;GO:0005261		cation channel activity [GO:0005261]	integral component of membrane [GO:0016021]	gnl|CDD|223912 COG0842, COG0842, ABC-type multidrug transport system, permease component [Defense mechanisms].	gnl|CDD|306908 pfam00520, Ion_trans, Ion transport protein. This family contains sodium, potassium and calcium ion channels. This family is 6 transmembrane helices in which the last two helices flank a loop which determines ion selectivity. In some sub-families (e.g. Na channels) the domain is repeated four times, whereas in others (e.g. K channels) the protein forms as a tetramer in the membrane.	gnl|CDD|293879 cd16269, GBP_C, Guanylate-binding protein, C-terminal domain. Guanylate-binding protein (GBP), C-terminal domain. Guanylate-binding proteins (GBPs) are synthesized after activation of the cell by interferons. The biochemical properties of GBPs are clearly different from those of Ras-like and heterotrimeric GTP-binding proteins. They bind guanine nucleotides with low affinity (micromolar range), are stable in their absence, and have a high turnover GTPase. In addition to binding GDP/GTP, they have the unique ability to bind GMP with equal affinity and hydrolyze GTP not only to GDP, but also to GMP. This C-terminal domain has been shown to mediate inhibition of endothelial cell proliferation by inflammatory cytokines.	N	NA
A1	71144028	71340648	+	PantigSI02230-mRNA-1	358	Complete	XP_542655.2	494	327/360	66.486	integrin beta-like protein 1 [Canis lupus familiaris]	ITGBL1	O95965	ITGBL1	HGNC:6164 integrin subunit beta like 1	Integrin beta subunits	XP_014936668.1	PREDICTED: integrin beta-like protein 1 [Acinonyx jubatus]	803	347/380	70.256	A0A452VF64	Integrin subunit beta like 1 OS=Ursus maritimus OX=29073 GN=ITGBL1 PE=4 SV=1	477	353/337	69.482					gnl|CDD|226660 COG4197, COG4197, Uncharacterized protein conserved in bacteria, prophage-related [Function unknown].	gnl|CDD|285248 pfam07974, EGF_2, EGF-like domain. This family contains EGF domains found in a variety of extracellular proteins.	gnl|CDD|212912 cd11979, SH3_VAV1_1, First Src homology 3 domain of VAV1 protein. VAV1 is expressed predominantly in the hematopoietic system and it plays an important role in the development and activation of B and T cells. It is activated by tyrosine phosphorylation to function as a guanine nucleotide exchange factor (GEF) for Rho GTPases following cell surface receptor activation, triggering various effects such as cytoskeletal reorganization, transcription regulation, cell cycle progression, and calcium mobilization. It also serves as a scaffold protein and has been shown to interact with Ku70, Socs1, Janus kinase 2, SIAH2, S100B, Abl gene, ZAP-70, SLP76, and Syk, among others. VAV proteins contain several domains that enable their function: N-terminal calponin homology (CH), acidic, RhoGEF (also called Dbl-homologous or DH), Pleckstrin Homology (PH), C1 (zinc finger), SH2, and two SH3 domains. The first SH3 domain of Vav1 has been shown to bind the adaptor protein Grb2. SH3 domains are protein interaction domains that bind to proline-rich ligands with moderate affinity and selectivity, preferentially to PxxP motifs. They play versatile and diverse roles in the cell including the regulation of enzymes, changing the subcellular localization of signaling pathway components, and mediating the formation of multiprotein complex assemblies.	Y	Integrin beta subunits	SI_HS_9606_ITGBL1
A1	71356371	71359948	-	PantigSI02231-mRNA-1	134	Incomplete	XP_022263841.1	223	107/107	99.074	fibroblast growth factor 14 isoform X3 [Canis lupus familiaris]	NA	NA	NA	NA	NA	EPY72982.1	fibroblast growth factor 14-like isoform 1 [Camelus ferus]	219	111/111	97.321	A0A5F5XME3	Fibroblast growth factor OS=Felis catus OX=9685 GN=FGF14 PE=3 SV=1	274	118/118	99.16	GO:0005576;GO:0008083;GO:0007399	nervous system development [GO:0007399]	growth factor activity [GO:0008083]	extracellular region [GO:0005576]	gnl|CDD|226676 COG4223, COG4223, Uncharacterized protein conserved in bacteria [Function unknown].	gnl|CDD|306638 pfam00167, FGF, Fibroblast growth factor. Fibroblast growth factors are a family of proteins involved in growth and differentiation in a wide range of contexts. They are found in a wide range of organisms, from nematodes to humans. Most share an internal core region of high similarity, conserved residues in which are involved in binding with their receptors. On binding, they cause dimerisation of their tyrosine kinase receptors leading to intracellular signalling. There are currently four known tyrosine kinase receptors for fibroblast growth factors. These receptors can each bind several different members of this family. Members of this family have a beta trefoil structure. Most have N-terminal signal peptides and are secreted. A few lack signal sequences but are secreted anyway; still others also lack the signal peptide but are found on the cell surface and within the extracellular matrix. A third group remain intracellular. They have central roles in development, regulating cell proliferation, migration and differentiation. On the other hand, they are important in tissue repair following injury in adult organisms.	gnl|CDD|238015 cd00058, FGF, Acidic and basic fibroblast growth factor family; FGFs are mitogens, which stimulate growth or differentiation of cells of mesodermal or neuroectodermal origin. The family plays essential roles in patterning and differentiation during vertebrate embryogenesis, and has neurotrophic activities. FGFs have a high affinity for heparan sulfate proteoglycans and require heparan sulfate to activate one of four cell surface FGF receptors. Upon binding to FGF, the receptors dimerize and their intracellular tyrosine kinase domains become active. FGFs have internal pseudo-threefold symmetry (beta-trefoil topology).	N	NA
A1	71524903	71950311	-	PantigSI02232-mRNA-1	690	Incomplete	NA	NA	NA	NA	NA	NA	NA	NA	NA	NA	XP_015400158.1	PREDICTED: fibroblast growth factor 14 [Panthera tigris altaica]	449	213/192	86.916	NA	NA	NA	NA	NA	NA	NA	NA	NA	gnl|CDD|227804 COG5517, COG5517, Small subunit of phenylpropionate dioxygenase [Secondary metabolites biosynthesis, transport, and catabolism].	gnl|CDD|308010 pfam02166, Androgen_recep, Androgen receptor.	gnl|CDD|270127 cd13317, PH_PLEKHO1_PLEKHO2, Pleckstrin homology domain-containing family O Pleckstrin homology domain. The PLEKHO family members are PLEKHO1 (also called CKIP-1/Casein kinase 2-interacting protein 1/CK2-interacting protein 1) and PLEKHO2 (PLEKHQ1/PH domain-containing family Q member 1). They both contain a single PH domain. PLEKHO1 acts as a scaffold protein that functions in plasma membrane recruitment, transcriptional activity modulation, and posttranscriptional modification regulation. As an adaptor protein it is involved in signaling pathways, apoptosis, differentiation, cytoskeleton, and bone formation. Not much is know about PLEKHO2. PH domains have diverse functions, but in general are involved in targeting proteins to the appropriate cellular location or in the interaction with a binding partner. They share little sequence conservation, but all have a common fold, which is electrostatically polarized. Less than 10% of PH domains bind phosphoinositide phosphates (PIPs) with high affinity and specificity. PH domains are distinguished from other PIP-binding domains by their specific high-affinity binding to PIPs with two vicinal phosphate groups: PtdIns(3,4)P2, PtdIns(4,5)P2 or PtdIns(3,4,5)P3 which results in targeting some PH domain proteins to the plasma membrane. A few display strong specificity in lipid binding. Any specificity is usually determined by loop regions or insertions in the N-terminus of the domain, which are not conserved across all PH domains. PH domains are found in cellular signaling proteins such as serine/threonine kinase, tyrosine kinases, regulators of G-proteins, endocytotic GTPases, adaptors, as well as cytoskeletal associated molecules and in lipid associated enzymes.	N	NA
A1	71471751	71478070	-	PantigSI02233-mRNA-1	121	Incomplete	XP_022263841.1	223	87/87	86.364	fibroblast growth factor 14 isoform X3 [Canis lupus familiaris]	NA	NA	NA	NA	NA	XP_014332289.1	PREDICTED: fibroblast growth factor 14 [Bos mutus]	241	112/112	77.876	A0A5F7Z7B8	Fibroblast growth factor OS=Macaca mulatta OX=9544 GN=FGF14 PE=3 SV=1	249	108/108	81.65100000000001	GO:0005576;GO:0008083;GO:0007399	nervous system development [GO:0007399]	growth factor activity [GO:0008083]	extracellular region [GO:0005576]	gnl|CDD|225642 COG3100, COG3100, Uncharacterized protein conserved in bacteria [Function unknown].	gnl|CDD|306638 pfam00167, FGF, Fibroblast growth factor. Fibroblast growth factors are a family of proteins involved in growth and differentiation in a wide range of contexts. They are found in a wide range of organisms, from nematodes to humans. Most share an internal core region of high similarity, conserved residues in which are involved in binding with their receptors. On binding, they cause dimerisation of their tyrosine kinase receptors leading to intracellular signalling. There are currently four known tyrosine kinase receptors for fibroblast growth factors. These receptors can each bind several different members of this family. Members of this family have a beta trefoil structure. Most have N-terminal signal peptides and are secreted. A few lack signal sequences but are secreted anyway; still others also lack the signal peptide but are found on the cell surface and within the extracellular matrix. A third group remain intracellular. They have central roles in development, regulating cell proliferation, migration and differentiation. On the other hand, they are important in tissue repair following injury in adult organisms.	gnl|CDD|238015 cd00058, FGF, Acidic and basic fibroblast growth factor family; FGFs are mitogens, which stimulate growth or differentiation of cells of mesodermal or neuroectodermal origin. The family plays essential roles in patterning and differentiation during vertebrate embryogenesis, and has neurotrophic activities. FGFs have a high affinity for heparan sulfate proteoglycans and require heparan sulfate to activate one of four cell surface FGF receptors. Upon binding to FGF, the receptors dimerize and their intracellular tyrosine kinase domains become active. FGFs have internal pseudo-threefold symmetry (beta-trefoil topology).	N	NA
A1	72079587	72147165	+	PantigSI02234-mRNA-1	1249	Complete	XP_003639855.1	1249	1248/1248	97.838	tripeptidyl-peptidase 2 isoform X2 [Canis lupus familiaris]	NA	NA	NA	NA	NA	XP_023108770.1	tripeptidyl-peptidase 2 isoform X5 [Felis catus]	1249	1248/1248	99.920	M3W1R8	Tripeptidyl peptidase 2 OS=Felis catus OX=9685 GN=TPP2 PE=4 SV=3	1262	1248/1261	98.891	GO:0005829;GO:0004252;GO:0008240		serine-type endopeptidase activity [GO:0004252];tripeptidyl-peptidase activity [GO:0008240]	cytosol [GO:0005829]	gnl|CDD|224322 COG1404, AprE, Subtilisin-like serine proteases [Posttranslational modification, protein turnover, chaperones].	gnl|CDD|315288 pfam12580, TPPII, Tripeptidyl peptidase II. This domain family is found in bacteria and eukaryotes, and is approximately 190 amino acids in length. The family is found in association with pfam00082. Tripeptidyl peptidase II (TPPII) is a crucial component of the proteolytic cascade acting downstream of the 26S proteasome in the ubiquitin-proteasome pathway. It is an amino peptidase belonging to the subtilase family removing tripeptides from the free N terminus of oligopeptides.	gnl|CDD|173796 cd04857, Peptidases_S8_Tripeptidyl_Aminopeptidase_II, Peptidase S8 family domain in Tripeptidyl aminopeptidases_II. Tripeptidyl aminopeptidases II are member of the peptidase S8 or Subtilase family. Subtilases, or subtilisin-like serine proteases, have an Asp/His/Ser catalytic triad similar to that found in trypsin-like proteases, but do not share their three-dimensional structure (an example of convergent evolution). Tripeptidyl aminopeptidase II removes tripeptides from the free N terminus of oligopeptides as well as having endoproteolytic activity. Some tripeptidyl aminopeptidases have been shown to cleave tripeptides and small peptides, e.g. angiotensin II and glucagon, while others are believed to be involved in MHC I processing.	N	NA	SI_CL_tripeptidyl-peptidase 2 isoform X2
A1	72153496	72161974	-	PantigSI02235-mRNA-1	302	Complete	XP_003639857.2	345	301/304	84.590	protein-lysine methyltransferase METTL21C isoform X1 [Canis lupus familiaris]	NA	NA	NA	NA	NA	XP_007075366.1	PREDICTED: protein-lysine methyltransferase METTL21C isoform X1 [Panthera tigris altaica]	302	301/301	100.000	M3W1R9	Methyltransferase like 21C OS=Felis catus OX=9685 GN=METTL21C PE=4 SV=3	262	261/261	98.855	GO:0005634;GO:0032991;GO:0031072;GO:0016279;GO:0071549;GO:0008628;GO:0010880;GO:0007519	cellular response to dexamethasone stimulus [GO:0071549];hormone-mediated apoptotic signaling pathway [GO:0008628];regulation of release of sequestered calcium ion into cytosol by sarcoplasmic reticulum [GO:0010880];skeletal muscle tissue development [GO:0007519]	heat shock protein binding [GO:0031072];protein-lysine N-methyltransferase activity [GO:0016279]	nucleus [GO:0005634];protein-containing complex [GO:0032991]	gnl|CDD|226413 COG3897, COG3897, Predicted methyltransferase [General function prediction only].	gnl|CDD|313513 pfam10294, Methyltransf_16, Lysine methyltransferase. Methyltrans_16 is a lysine methyltransferase. characterized members of this family are protein methyltransferases targetting Lys residues in specific proteins, including calmodulin, VCP, Kin17 and Hsp70 proteins.	gnl|CDD|100107 cd02440, AdoMet_MTases, S-adenosylmethionine-dependent methyltransferases (SAM or AdoMet-MTase), class I; AdoMet-MTases are enzymes that use S-adenosyl-L-methionine (SAM or AdoMet) as a substrate for methyltransfer, creating the product S-adenosyl-L-homocysteine (AdoHcy). There are at least five structurally distinct families of AdoMet-MTases, class I being the largest and most diverse. Within this class enzymes can be classified by different substrate specificities (small molecules, lipids, nucleic acids, etc.) and different target atoms for methylation (nitrogen, oxygen, carbon, sulfur, etc.).	Y	NA	SI_CL_protein-lysine methyltransferase METTL21C isoform X1
A1	72205086	72233762	-	PantigSI02236-mRNA-1	7026	Complete	XP_005634121.1	6886	7025/6801	62.113	coiled-coil domain-containing protein 168 [Canis lupus familiaris]	LOC100855512	Q8NDH2	CCDC168	HGNC:26851 coiled-coil domain containing 168	NA	XP_015400155.1	PREDICTED: coiled-coil domain-containing protein 168 [Panthera tigris altaica]	7282	7025/7197	96.282	A0A3Q7PAL0	coiled-coil domain-containing protein 168 OS=Callorhinus ursinus OX=34884 GN=CCDC168 PE=4 SV=1	7056	7025/6971	66.36	GO:0016021			integral component of membrane [GO:0016021]	gnl|CDD|227569 COG5244, NIP100, Dynactin complex subunit involved in mitotic spindle partitioning in anaphase B [Cell division and chromosome partitioning].	gnl|CDD|318098 pfam15804, CCDC168_N, Coiled-coil domain-containing protein 168. CCDC168_N is the N-terminal region of eukaryotic coiled-coil proteins 168 family. There are up to 17, on average 6, copies of this repeat in most members.	gnl|CDD|119406 cd00225, API3, Ascaris pepsin inhibitor-3 (API3); protein inhibitor that reversibly inhibits aspartic proteinase cathepsin E, and gastric enzymes pepsin and gastricsin.	N	NA	SI_HS_9606_CCDC168
A1	72263873	72278637	-	PantigSI02237-mRNA-1	502	Complete	XP_003639859.1	502	501/501	96.016	KDEL motif-containing protein 1 isoform X2 [Canis lupus familiaris]	KDELC1	Q6UW63	KDELC1	HGNC:19350 KDEL motif containing 1	Glycosyltransferase family 90	XP_007075363.1	PREDICTED: KDEL motif-containing protein 1 [Panthera tigris altaica]	502	501/501	100.000	M3W1S1	Protein O-glucosyltransferase 2 OS=Felis catus OX=9685 GN=POGLUT2 PE=4 SV=3	502	501/501	99.20299999999999	GO:0012505;GO:0046527		glucosyltransferase activity [GO:0046527]	endomembrane system [GO:0012505]	gnl|CDD|224225 COG1306, COG1306, Uncharacterized conserved protein [Function unknown].	gnl|CDD|310354 pfam05686, Glyco_transf_90, Glycosyl transferase family 90. This family of glycosyl transferases are specifically (mannosyl) glucuronoxylomannan/galactoxylomannan -beta 1,2-xylosyltransferases, EC:2.4.2.-.	gnl|CDD|99994 cd03825, GT1_wcfI_like, This family is most closely related to the GT1 family of glycosyltransferases. wcfI in Bacteroides fragilis has been shown to be involved in the capsular polysaccharide biosynthesis.	Y	Glycosyltransferase family 90	SI_HS_9606_KDELC1
A1	72239320	72246089	-	PantigSI02238-mRNA-1	270	Complete	XP_003639858.1	225	219/219	98.636	testis-expressed protein 30 [Canis lupus familiaris]	TEX30	Q5JUR7	TEX30	HGNC:25188 testis expressed 30	NA	XP_019299479.1	PREDICTED: testis-expressed sequence 30 protein isoform X1 [Panthera pardus]	225	219/219	100.000	M3W1S0	Testis expressed 30 OS=Felis catus OX=9685 GN=TEX30 PE=4 SV=3	225	219/219	100.0	GO:0005634;GO:0016787		hydrolase activity [GO:0016787]	nucleus [GO:0005634]	gnl|CDD|226101 COG3571, COG3571, Predicted hydrolase of the alpha/beta-hydrolase fold [General function prediction only].	gnl|CDD|307724 pfam01738, DLH, Dienelactone hydrolase family.	gnl|CDD|133345 cd04145, M_R_Ras_like, R-Ras2/TC21, M-Ras/R-Ras3. The M-Ras/R-Ras-like subfamily contains R-Ras2/TC21, M-Ras/R-Ras3, and related members of the Ras family. M-Ras is expressed in lympho-hematopoetic cells. It interacts with some of the known Ras effectors, but appears to also have its own effectors. Expression of mutated M-Ras leads to transformation of several types of cell lines, including hematopoietic cells, mammary epithelial cells, and fibroblasts. Overexpression of M-Ras is observed in carcinomas from breast, uterus, thyroid, stomach, colon, kidney, lung, and rectum. In addition, expression of a constitutively active M-Ras mutant in murine bone marrow induces a malignant mast cell leukemia that is distinct from the monocytic leukemia induced by H-Ras. TC21, along with H-Ras, has been shown to regulate the branching morphogenesis of ureteric bud cell branching in mice. Most Ras proteins contain a lipid modification site at the C-terminus, with a typical sequence motif CaaX, where a = an aliphatic amino acid and X = any amino acid. Lipid binding is essential for membrane attachment, a key feature of most Ras proteins. Due to the presence of truncated sequences in this CD, the lipid modification site is not available for annotation.	N	NA	SI_HS_9606_TEX30
A1	72511149	72529371	-	PantigSI02239-mRNA-1	365	Complete	NP_001002968.1	348	364/347	86.575	ileal sodium/bile acid cotransporter [Canis lupus familiaris]	SLC10A2	Q12908	SLC10A2	HGNC:10906 solute carrier family 10 member 2	Solute carriers	XP_007075397.1	PREDICTED: ileal sodium/bile acid cotransporter [Panthera tigris altaica]	348	364/347	93.973	A0A485NVZ9	Ileal sodium bile acid cotransporter OS=Lynx pardinus OX=191816 GN=LYPA_23C017476 PE=4 SV=1	348	364/347	93.699	GO:0016324;GO:0016021;GO:0008508		bile acid [GO:0008508]	apical plasma membrane [GO:0016324];integral component of membrane [GO:0016021]	gnl|CDD|223462 COG0385, COG0385, Predicted Na+-dependent transporter [General function prediction only].	gnl|CDD|307739 pfam01758, SBF, Sodium Bile acid symporter family. This family consists of Na+/bile acid co-transporters. These transmembrane proteins function in the liver in the uptake of bile acids from portal blood plasma a process mediated by the co-transport of Na+. Also in the family is ARC3 from S. cerevisiae - this is a putative transmembrane protein involved in resistance to arsenic compounds.	gnl|CDD|100079 cd06158, S2P-M50_like_1, Uncharacterized homologs of Site-2 protease (S2P), zinc metalloproteases (MEROPS family M50) which cleave transmembrane domains of substrate proteins, regulating intramembrane proteolysis (RIP) of diverse signal transduction mechanisms. Members of the S2P/M50 family of RIP proteases use proteolytic activity within the membrane to transfer information across membranes to integrate gene expression with physiologic stresses occurring in another cellular compartment. In eukaryotic cells they regulate such processes as sterol and lipid metabolism, and endoplasmic reticulum stress responses. In prokaryotes they regulate such processes as sporulation, cell division, stress response, and cell differentiation. This group includes bacterial, eukaryotic, and Archaeal S2P/M50s homologs with a minimal core protein and no PDZ domains.	Y	Solute carriers	SI_HS_9606_SLC10A2
A1	72285384	72304785	+	PantigSI02240-mRNA-1	300	Incomplete	XP_022263713.1	503	299/299	97.333	basic immunoglobulin-like variable motif-containing protein isoform X1 [Canis lupus familiaris]	NA	NA	NA	NA	NA	XP_007075361.1	PREDICTED: basic immunoglobulin-like variable motif-containing protein isoform X2 [Panthera tigris altaica]	503	299/299	100.000	A0A3Q7SQ10	basic immunoglobulin-like variable motif-containing protein isoform X1 OS=Vulpes vulpes OX=9627 GN=BIVM PE=4 SV=1	503	299/299	97.333					gnl|CDD|226596 COG4111, COG4111, Uncharacterized conserved protein [General function prediction only].	gnl|CDD|312475 pfam08926, DUF1908, Domain of unknown function (DUF1908). This domain is found in a set of hypothetical/structural eukaryotic proteins.	gnl|CDD|238193 cd00316, Oxidoreductase_nitrogenase, The nitrogenase enzyme system catalyzes the ATP-dependent reduction of dinitrogen to ammonia. This group contains both alpha and beta subunits of component 1 of the three known genetically distinct types of nitrogenase systems: a molybdenum-dependent nitrogenase (Mo-nitrogenase), a vanadium-dependent nitrogenase (V-nitrogenase), and an iron-only nitrogenase (Fe-nitrogenase) and, both subunits of Protochlorophyllide (Pchlide) reductase and chlorophyllide (chlide) reductase. The nitrogenase systems consist of component 1 (MoFe protein, VFe protein or, FeFe protein respectively) and, component 2 (Fe protein). The most widespread and best characterized nitrogenase is the Mo-nitrogenase. MoFe is an alpha2beta2 tetramer, the alternative nitrogenases are alpha2beta2delta2 hexamers whose alpha and beta subunits are similar to the alpha and beta subunits of MoFe. For MoFe, each alphabeta pair contains one P-cluster (at the alphabeta interface) and, one molecule of iron molybdenum cofactor (FeMoco) contained within the alpha subunit. The Fe protein contains a single [4Fe-4S] cluster from which, electrons are transferred to the P-cluster of the MoFe and in turn, to FeMoCo at the site of substrate reduction. The V-nitrogenase requires an iron-vanadium cofactor (FeVco), the iron only-nitrogenase an iron only cofactor (FeFeco). These cofactors are analogous to the FeMoco. The V-nitrogenase has P clusters identical to those of MoFe. Pchlide reductase and chlide reductase participate in the Mg-branch of the tetrapyrrole biosynthetic pathway. Pchlide reductase catalyzes the reduction of the D-ring of Pchlide during the synthesis of chlorophylls (Chl) and bacteriochlorophylls (BChl). Chlide-a reductase catalyzes the reduction of the B-ring of Chlide-a during the synthesis of BChl-a. The Pchlide reductase NB complex is a an N2B2 heterotetramer resembling nitrogenase FeMo, N and B proteins are homologous to the FeMo alpha and beta subunits respectively. The NB complex may serve as a catalytic site for Pchlide reduction and, the ZY complex as a site of chlide reduction, similar to MoFe for nitrogen reduction.	N	NA
A1	72373831	72379911	+	PantigSI02241-mRNA-1	217	Incomplete	XP_022263854.1	251	213/213	95.794	putative methyltransferase-like protein 21E pseudogene isoform X1 [Canis lupus familiaris]	NA	NA	NA	NA	NA	XP_007075359.1	PREDICTED: putative methyltransferase-like protein 21E pseudogene [Panthera tigris altaica]	263	216/216	100.000	M3X9B9	Uncharacterized protein OS=Felis catus OX=9685 GN=LOC101085945 PE=4 SV=3	263	216/216	99.539					gnl|CDD|226413 COG3897, COG3897, Predicted methyltransferase [General function prediction only].	gnl|CDD|313513 pfam10294, Methyltransf_16, Lysine methyltransferase. Methyltrans_16 is a lysine methyltransferase. characterized members of this family are protein methyltransferases targetting Lys residues in specific proteins, including calmodulin, VCP, Kin17 and Hsp70 proteins.	gnl|CDD|100107 cd02440, AdoMet_MTases, S-adenosylmethionine-dependent methyltransferases (SAM or AdoMet-MTase), class I; AdoMet-MTases are enzymes that use S-adenosyl-L-methionine (SAM or AdoMet) as a substrate for methyltransfer, creating the product S-adenosyl-L-homocysteine (AdoHcy). There are at least five structurally distinct families of AdoMet-MTases, class I being the largest and most diverse. Within this class enzymes can be classified by different substrate specificities (small molecules, lipids, nucleic acids, etc.) and different target atoms for methylation (nitrogen, oxygen, carbon, sulfur, etc.).	N	NA	SI_CL_putative methyltransferase-like protein 21E pseudogene isoform X1
A1	72325398	72358621	+	PantigSI02242-mRNA-1	1064	Complete	XP_022263845.1	1125	1063/1124	73.040	DNA repair protein complementing XP-G cells isoform X2 [Canis lupus familiaris]	NA	NA	NA	NA	NA	XP_007075360.1	PREDICTED: DNA repair protein complementing XP-G cells isoform X1 [Panthera tigris altaica]	1193	1063/1192	88.023	A0A485NSP2	Dna repair protein complementing OS=Lynx pardinus OX=191816 GN=LYPA_23C017482 PE=4 SV=1	1193	1063/1192	84.84100000000001	GO:0005634;GO:0004519;GO:0003697;GO:0006289	nucleotide-excision repair [GO:0006289]	endonuclease activity [GO:0004519];single-stranded DNA binding [GO:0003697]	nucleus [GO:0005634]	gnl|CDD|223336 COG0258, Exo, 5'-3' exonuclease (including N-terminal domain of PolI) [DNA replication, recombination, and repair].	gnl|CDD|307148 pfam00867, XPG_I, XPG I-region.	gnl|CDD|189038 cd09868, PIN_XPG, PIN domain of Xeroderma pigmentosum complementation group G (XPG) nuclease, a structure-specific, divalent-metal-ion dependent, 5' nuclease and homologs. The Xeroderma pigmentosum complementation group G (XPG) nuclease plays a central role in nucleotide excision repair (NER) in cleaving DNA bubble structures or loops. XPG is a member of the structure-specific, 5' nuclease family that catalyzes hydrolysis of DNA duplex-containing nucleic acid structures during DNA replication, repair, and recombination. These nucleases contain a PIN (PilT N terminus) domain with a helical arch/clamp region (I domain). In XPG PIN domains, this arch region can be quite variable and extensive (400 - 800 residues) in length and is required for NER activity and for efficient processing of bubble substrates. Inserted within the PIN domain of these 5' nucleases is a H3TH (helix-3-turn-helix) domain, an atypical helix-hairpin-helix-2-like region. Both the H3TH domain (not included here) and the helical arch/clamp region are involved in DNA binding. Nucleases within this group also have a carboxylate-rich active site that is involved in binding essential divalent metal ion cofactors (Mg2+/Mn2+).	N	NA	SI_CL_DNA repair protein complementing XP-G cells isoform X2
A1	74922356	74923010	+	PantigSI02243-mRNA-1	77	Complete	XP_022275023.1	127	50/50	72.549	nuclear transport factor 2 [Canis lupus familiaris]	NA	NA	NA	NA	NA	XP_007192124.1	PREDICTED: nuclear transport factor 2-like [Balaenoptera acutorostrata scammoni]	195	51/51	71.154	J9P558	NTF2 domain-containing protein OS=Canis lupus familiaris OX=9615 PE=4 SV=1	127	51/51	71.154	GO:0044613;GO:0006913;GO:0006606	nucleocytoplasmic transport [GO:0006913];protein import into nucleus [GO:0006606]		nuclear pore central transport channel [GO:0044613]	gnl|CDD|227763 COG5476, COG5476, Uncharacterized conserved protein [Function unknown].	gnl|CDD|307991 pfam02136, NTF2, Nuclear transport factor 2 (NTF2) domain. This family includes the NTF2-like Delta-5-3-ketosteroid isomerase proteins.	gnl|CDD|238403 cd00780, NTF2, Nuclear transport factor 2 (NTF2) domain plays an important role in the trafficking of macromolecules, ions and small molecules between the cytoplasm and nucleus. This bi-directional transport of macromolecules across the nuclear envelope requires many soluble factors that includes GDP-binding protein Ran (RanGDP). RanGDP is required for both import and export of proteins and poly(A) RNA. RanGDP also has been implicated in cell cycle control, specifically in mitotic spindle assembly. In interphase cells, RanGDP is predominately nuclear and thought to be GTP bound, but it is also present in the cytoplasm, probably in the GDP-bound state. NTF2 mediates the nuclear import of RanGDP. NTF2 binds to both RanGDP and FxFG repeat-containing nucleoporins.	N	NA
A1	75556475	75587008	-	PantigSI02244-mRNA-1	340	Incomplete	NP_001107768.1	333	292/292	97.611	ephrin-B2 [Canis lupus familiaris]	EFNB2	P52799	EFNB2	HGNC:3227 ephrin B2	Ephrins	XP_015400148.1	PREDICTED: ephrin-B2 [Panthera tigris altaica]	304	292/292	99.659	M3WMC2	Ephrin B2 OS=Felis catus OX=9685 GN=EFNB2 PE=3 SV=1	333	292/292	99.65899999999999	GO:0016021;GO:0005886;GO:0046875;GO:0007411;GO:0048514;GO:0007155;GO:0002042;GO:0048013;GO:0010977;GO:0008284;GO:1901216;GO:0050920	axon guidance [GO:0007411];blood vessel morphogenesis [GO:0048514];cell adhesion [GO:0007155];cell migration involved in sprouting angiogenesis [GO:0002042];ephrin receptor signaling pathway [GO:0048013];negative regulation of neuron projection development [GO:0010977];positive regulation of cell population proliferation [GO:0008284];positive regulation of neuron death [GO:1901216];regulation of chemotaxis [GO:0050920]	ephrin receptor binding [GO:0046875]	integral component of membrane [GO:0016021];plasma membrane [GO:0005886]	gnl|CDD|227502 COG5175, MOT2, Transcriptional repressor [Transcription].	gnl|CDD|307107 pfam00812, Ephrin, Ephrin.	gnl|CDD|259897 cd10426, Ephrin-B_Ectodomain, Ectodomain of Ephrin B. Ephrin Bs have several conserved tyrosine phosphorylation sites in their cytoplasmic PDZ-like domain, which are important for signal transduction. Ephrins and their receptors EphR play an important role in cell communication in normal physiology, as well as in disease pathogenesis. Binding of the ephrin (Eph) ligand to EphR requires cell-cell contact, since both molecules are anchored to the plasma membrane. The resulting downstream signals occur bidirectionally in both EphR-expressing cells (forward signaling, depending on Eph kinase activity) and ephrin-expressing cells (reverse signaling). Eph signaling controls cell morphology, adhesion, migration and invasion. Ephrins can be subdivided into 2 groups, A and B, depending on their respective receptors EphA or EphB. The nine human EphA receptors bind to five GPI-linked ephrin-A ligands and the five EphB receptors bind to three transmembrane ephrin-B ligands. Interactions are promiscuous within each class, and some Eph receptors can also bind to ephrins of the other class. All ephrin Bs contain a highly conserved receptor binding ectodomain described in this model.	N	Ephrins	SI_HS_9606_EFNB2
A1	75623598	75633850	-	PantigSI02245-mRNA-1	175	Incomplete	NA	NA	NA	NA	NA	NA	NA	NA	NA	NA	NA	NA	NA	NA	NA	A0A485NMQ6	Arglu1 protein OS=Lynx pardinus OX=191816 GN=LYPA_23C016527 PE=4 SV=1	174	146/154	89.744					gnl|CDD|223265 COG0187, GyrB, Type IIA topoisomerase (DNA gyrase/topo II, topoisomerase IV), B subunit [DNA replication, recombination, and repair].	gnl|CDD|317717 pfam15346, ARGLU, Arginine and glutamate-rich 1. ARGLU, arginine and glutamate-rich 1 protein family, is required for the oestrogen-dependent expression of ESR1 target genes. It functions in cooperation with MED1. The family of proteins is found in eukaryotes.	gnl|CDD|238419 cd00822, TopoII_Trans_DNA_gyrase, TopoIIA_Trans_DNA_gyrase: Transducer domain, having a ribosomal S5 domain 2-like fold, of the type found in proteins of the type IIA family of DNA topoisomerases similar to the B subunits of E. coli DNA gyrase and E. coli Topoisomerase IV which are heterodimers composed of two subunits. The type IIA enzymes are the predominant form of topoisomerase and are found in some bacteriophages, viruses and archaea, and in all bacteria and eukaryotes. All type IIA topoisomerases are related to each other at amino acid sequence level, though their oligomeric organization sometimes differs. TopoIIA enzymes cut both strands of the duplex DNA to remove (relax) both positive and negative supercoils in DNA. These enzymes covalently attach to the 5' ends of the cut DNA, separate the free ends of the cleaved strands, pass another region of the duplex through this gap, then rejoin the ends. TopoIIA enzymes also catenate/ decatenate duplex rings. E.coli DNA gyrase is a heterodimer composed of two subunits. E. coli DNA gyrase B subunit is known to be important in nucleotide hydrolysis and the transduction of structural signals from ATP-binding site to the DNA breakage/reunion regions of the enzymes.	N	NA	SI_LP_Arglu1 protein
A1	76078855	76138902	+	PantigSI02246-mRNA-1	97	Complete	XP_022262365.1	251	51/51	69.231	60S ribosomal protein L29 isoform X1 [Canis lupus familiaris]	NA	NA	NA	NA	NA	XP_014411856.1	PREDICTED: 60S ribosomal protein L29-like [Camelus ferus]	109	85/83	67.442	J9NVV9	60S ribosomal protein L29 OS=Canis lupus familiaris OX=9615 PE=3 SV=2	173	51/51	67.308	GO:0022625;GO:0003735;GO:0002181	cytoplasmic translation [GO:0002181]	structural constituent of ribosome [GO:0003735]	cytosolic large ribosomal subunit [GO:0022625]	gnl|CDD|223901 COG0831, UreA, Urea amidohydrolase (urease) gamma subunit [Amino acid transport and metabolism].	gnl|CDD|306926 pfam00547, Urease_gamma, Urease, gamma subunit. Urease is a nickel-binding enzyme that catalyzes the hydrolysis of urea to carbon dioxide and ammonia.	gnl|CDD|238424 cd00828, elong_cond_enzymes, "elongating" condensing enzymes are a subclass of decarboxylating condensing enzymes, including beta-ketoacyl [ACP] synthase, type I and II and polyketide synthases.They are characterized by the utlization of acyl carrier protein (ACP) thioesters as primer substrates, as well as the nature of their active site residues.	N	NA	SI_CF_419612_LOC102505442
A1	76667446	76761657	-	PantigSI02247-mRNA-1	419	Complete	XP_022263932.1	420	261/250	93.893	transmembrane protein FAM155A, partial [Canis lupus familiaris]	NA	NA	NA	NA	NA	XP_019299465.1	PREDICTED: transmembrane protein FAM155A isoform X1 [Panthera pardus]	464	261/261	99.618	A0A337RXD4	Family with sequence similarity 155 member A OS=Felis catus OX=9685 GN=FAM155A PE=4 SV=1	457	261/254	96.947					gnl|CDD|227395 COG5063, CTH1, CCCH-type Zn-finger protein [General function prediction only].	gnl|CDD|310155 pfam05350, GSK-3_bind, Glycogen synthase kinase-3 binding. Glycogen synthase kinase-3 (GSK-3) sequentially phosphorylates four serine residues on glycogen synthase (GS), in the sequence SxxxSxxxSxxx-SxxxS(p), by recognising and phosphorylating the first serine in the sequence motif SxxxS(P) (where S(p) represents a phosphoserine). Interaction of GSK-3 with a peptide derived from GSK-3 binding protein (this family) prevents GSK-3 interaction with Axin. This interaction thereby inhibits the Axin-dependent phosphorylation of beta-catenin by GSK-3.	gnl|CDD|132987 cd06656, STKc_PAK3, Catalytic domain of the Protein Serine/Threonine Kinase, p21-activated kinase 3. Serine/threonine kinases (STKs), p21-activated kinase (PAK) 3, catalytic (c) domain. STKs catalyze the transfer of the gamma-phosphoryl group from ATP to serine/threonine residues on protein substrates. The PAK subfamily is part of a larger superfamily that includes the catalytic domains of other protein STKs, protein tyrosine kinases, RIO kinases, aminoglycoside phosphotransferase, choline kinase, and phosphoinositide 3-kinase. PAKs are Rho family GTPase-regulated kinases that serve as important mediators in the function of Cdc42 (cell division cycle 42) and Rac. PAKs from higher eukaryotes are classified into two groups (I and II), according to their biochemical and structural features. PAK3 belongs to group I. Group I PAKs contain a PBD (p21-binding domain) overlapping with an AID (autoinhibitory domain), a C-terminal catalytic domain, SH3 binding sites and a non-classical SH3 binding site for PIX (PAK-interacting exchange factor). PAK3 is highly expressed in the brain. It is implicated in neuronal plasticity, synapse formation, dendritic spine morphogenesis, cell cycle progression, neuronal migration, and apoptosis. Inactivating mutations in the PAK3 gene cause X-linked non-syndromic mental retardation, the severity of which depends on the site of the mutation.	N	NA
A1	77081047	77089493	+	PantigSI02248-mRNA-1	144	Complete	XP_022263714.1	351	124/124	96.800	tumor necrosis factor ligand superfamily member 13B isoform X1 [Canis lupus familiaris]	NA	NA	NA	NA	NA	XP_014929924.1	PREDICTED: tumor necrosis factor ligand superfamily member 13B [Acinonyx jubatus]	263	124/124	100.000	A0A4D6UZZ5	B lymphocyte stimulating factor OS=Felis catus OX=9685 GN=TNFSF13B PE=2 SV=1	285	124/124	100.0	GO:0016020;GO:0005164;GO:0006955	immune response [GO:0006955]	tumor necrosis factor receptor binding [GO:0005164]	membrane [GO:0016020]	gnl|CDD|226116 COG3588, COG3588, Fructose-1,6-bisphosphate aldolase [Carbohydrate transport and metabolism].	gnl|CDD|306692 pfam00229, TNF, TNF(tumor Necrosis Factor) family.	gnl|CDD|238108 cd00184, TNF, Tumor Necrosis Factor; TNF superfamily members include the cytokines: TNF (TNF-alpha), LT (lymphotoxin-alpha, TNF-beta), CD40 ligand, Apo2L (TRAIL), Fas ligand, and osteoprotegerin (OPG) ligand. These proteins generally have an intracellular N-terminal domain, a short transmembrane segment, an extracellular stalk, and a globular TNF-like extracellular domain of about 150 residues. They initiate apoptosis by binding to related receptors, some of which have intracellular death domains. They generally form homo- or hetero- trimeric complexes.TNF cytokines bind one elongated receptor molecule along each of three clefts formed by neighboring monomers of the trimer with ligand trimerization a requiste for receptor binding.	N	NA
A1	77029702	77030478	+	PantigSI02249-mRNA-1	258	Complete	XP_022263860.1	337	257/257	96.899	protein ABHD13 [Canis lupus familiaris]	NA	NA	NA	NA	NA	XP_003980573.1	protein ABHD13 [Felis catus]	337	257/257	100.000	M3WMT0	Abhydrolase domain containing 13 OS=Felis catus OX=9685 GN=ABHD13 PE=4 SV=1	337	257/257	100.0	GO:0032839;GO:0016021;GO:0008474;GO:0002084	protein depalmitoylation [GO:0002084]	palmitoyl-(protein) hydrolase activity [GO:0008474]	dendrite cytoplasm [GO:0032839];integral component of membrane [GO:0016021]	gnl|CDD|223999 COG1073, COG1073, Hydrolases of the alpha/beta superfamily [General function prediction only].	gnl|CDD|314939 pfam12146, Hydrolase_4, Serine aminopeptidase, S33. This domain is found in bacteria and eukaryotes and is approximately 110 amino acids in length. It is found in association with pfam00561. The majority of the members in this family carry the exopeptidase active-site residues of Ser-122, Asp-239 and His-269 as in UniProtKB:Q7ZWC2.	gnl|CDD|238191 cd00312, Esterase_lipase, Esterases and lipases (includes fungal lipases, cholinesterases, etc.) These enzymes act on carboxylic esters (EC: 3.1.1.-). The catalytic apparatus involves three residues (catalytic triad): a serine, a glutamate or aspartate and a histidine.These catalytic residues are responsible for the nucleophilic attack on the carbonyl carbon atom of the ester bond. In contrast with other alpha/beta hydrolase fold family members, p-nitrobenzyl esterase and acetylcholine esterase have a Glu instead of Asp at the active site carboxylate.	N	NA	SI_CL_protein ABHD13
A1	78416644	78424224	-	PantigSI02250-mRNA-1	189	Complete	NA	NA	NA	NA	NA	NA	NA	NA	NA	NA	NA	NA	NA	NA	NA	NA	NA	NA	NA	NA	NA	NA	NA	NA	gnl|CDD|225957 COG3423, Nlp, Predicted transcriptional regulator [Transcription].	gnl|CDD|308136 pfam02354, Latrophilin, Latrophilin Cytoplasmic C-terminal region. This family consists of the cytoplasmic C-terminal region in latrophilin. Latrophilin is a synaptic Ca2+ independent alpha- latrotoxin (LTX) receptor and is a novel member of the secretin family of G-protein coupled receptors that are involved in secretion. Latrophilin mRNA is present only in neuronal tissue. Lactrophillin interacts with G-alpha O.	gnl|CDD|270208 cd14442, AlgJ_like, putative alginate O-acetyltranferases AlgJ, AlgV, and similar proteins. The alginate biosynthesis protein AlgX appears to be directly involved in the O-acetylation of alginate, an exopolysaccharide that is associated with the formation of persistent biofilms, such as those by mucoid strains of Pseudomonas aeruginosa that affect patients suffering from cystic fibrosis. Its N-terminal catalytic domain resembles SGNH hydrolases, though with a permuted topology. The active site matches that of the SGNH hydrolases, is well conserved, and has been verified experimentally. Members of this family have been annotated as AlgJ or AlgV, and they closely resemble AlgX in sequence and function, although they lack the C-terminal carbohydrate binding domain of AlgX.	N	NA
A1	78416644	78424224	-	PantigSI02250-mRNA-2	128	Complete	NA	NA	NA	NA	NA	NA	NA	NA	NA	NA	NA	NA	NA	NA	NA	NA	NA	NA	NA	NA	NA	NA	NA	NA	gnl|CDD|223837 COG0766, MurA, UDP-N-acetylglucosamine enolpyruvyl transferase [Cell envelope biogenesis, outer membrane].	gnl|CDD|282493 pfam04642, DUF601, Protein of unknown function, DUF601. This family represents a conserved region found in several uncharacterized plant proteins.	gnl|CDD|99853 cd06099, CS_ACL-C_CCL, Citrate synthase (CS), citryl-CoA lyase (CCL), the C-terminal portion of the single-subunit type ATP-citrate lyase (ACL) and the C-terminal portion of the large subunit of the two-subunit type ACL. CS catalyzes the condensation of acetyl coenzyme A (AcCoA) and oxalacetate (OAA) from citrate and coenzyme A (CoA), the first step in the oxidative citric acid cycle (TCA or Krebs cycle). Peroxisomal CS is involved in the glyoxylate cycle. Some CS proteins function as a 2-methylcitrate synthase (2MCS). 2MCS catalyzes the condensation of propionyl-CoA (PrCoA) and OAA to form 2-methylcitrate and CoA during propionate metabolism. CCL cleaves citryl-CoA (CiCoA) to AcCoA and OAA. ACLs catalyze an ATP- and a CoA- dependant cleavage of citrate to form AcCoA and OAA; they do this in a multistep reaction, the final step of which is likely to involve the cleavage of CiCoA to generate AcCoA and OAA. The overall CS reaction is thought to proceed through three partial reactions and involves both closed and open conformational forms of the enzyme: a) the carbanion or equivalent is generated from AcCoA by base abstraction of a proton, b) the nucleophilic attack of this carbanion on OAA to generate CiCoA, and c) the hydrolysis of CiCoA to produce citrate and CoA. This group contains proteins which functions exclusively as either a CS or a 2MCS, as well as those with relaxed specificity which have dual functions as both a CS and a 2MCS. There are two types of CSs: type I CS and type II CSs. Type I CSs are found in eukarya, gram-positive bacteria, archaea, and in some gram-negative bacteria and are homodimers with both subunits participating in the active site. Type II CSs are unique to gram-negative bacteria and are homohexamers of identical subunits (approximated as a trimer of dimers). Some type II CSs are strongly and specifically inhibited by NADH through an allosteric mechanism. In fungi, yeast, plants, and animals ACL is cytosolic and generates AcCoA for lipogenesis. In several groups of autotrophic prokaryotes and archaea, ACL carries out the citrate-cleavage reaction of the reductive tricarboxylic acid (rTCA) cycle. In the family Aquificaceae this latter reaction in the rTCA cycle is carried out via a two enzyme system the second enzyme of which is CCL.	N	NA
A1	78416644	78424063	-	PantigSI02250-mRNA-3	161	Complete	NA	NA	NA	NA	NA	NA	NA	NA	NA	NA	NA	NA	NA	NA	NA	NA	NA	NA	NA	NA	NA	NA	NA	NA	gnl|CDD|226714 COG4263, NosZ, Nitrous oxide reductase [Energy production and conversion].	gnl|CDD|282493 pfam04642, DUF601, Protein of unknown function, DUF601. This family represents a conserved region found in several uncharacterized plant proteins.	gnl|CDD|276906 cd10580, TNFRSF10, Tumor necrosis factor receptor superfamily member 10 (TNFRSF10), includes TNFRSF10A (DR4), TNFRSF10B (DR5), TNFRSF10C (DcR1) and TNFRSF10D (DcR2). TNFRSF10 family contains TNFRSF10A (also known as DR4, Apo2, TRAIL-R1, CD261), TNFRSF10B (also known as DR5, KILLER, TRICK2A, TRAIL-R2, TRICKB, CD262), TNFRSF10C (also known as DcR1, TRAIL-R3, LIT, TRID, CD263), and TNFRSF10D (also known as DcR2, TRUNDD, TRAIL-R4, CD264). Tumor necrosis factor-related apoptosis inducing ligand (TNFSF10/TRAIL) binds to all 4 receptors. DR4 (TRAIL-R1) and DR5 (TRAIL-R2) are membrane-bound and contain a death domain in their intracellular portion, which is able to transmit an apoptotic signal, thus often called death receptors. In contrast, DcR1 (TRAIL-R3), which lacks the complete intracellular portion and DcR2 (TRAIL-R4), which has a truncated cytoplasmic death domain, do not transmit an apoptotic signal, thus known as decoy receptors. Apoptosis mediated by DR4 and DR5 requires Fas (TNFRSF6)-associated via death domain (FADD), a death domain containing adaptor protein. Two transcript variants encoding different isoforms and one non-coding transcript have been found for TNFRSF10B/DR5. DcR1 appears to function as an antagonistic receptor that protects cells from TRAIL-induced apoptosis; it has been found to be a p53-regulated DNA damage-inducible gene. The expression of this gene is detected in many normal tissues but not in most cancer cell lines, which may explain the specific sensitivity of cancer cells to the apoptosis-inducing activity of TRAIL. DcR2 has been shown to play an inhibitory role in TRAIL-induced cell apoptosis. The membrane expression of all of these receptors (DR4, DR5, DcR1, and DcR2) is greater in normal endometrium (NE) than in endometrioid adenocarcinoma (EAC). In EAC patients, membrane expression of these receptors are not independent predictors of survival. DcR1 and DcR2 expression is critical in cell growth and apoptosis in cutaneous or uveal melanoma; DcR1 and DcR2 are frequently methylated in both, leading to loss of gene expression and melanomagenesis. On the other hand, DR4 and DR5 methylation is rare in cutaneous melanoma and frequent in uveal melanoma; their expression is wholly independent of the promoter methylation status. DcR1 and DcR2 genes are also reported to be hyper-methylated in prostate cancer. The TRAIL ligand, a potent and specific inducer of apoptosis in cancer cells, has been explored as a therapeutic drug; experimental data has shown that DR4 specific TRAIL variants are more efficacious than wild-type TRAIL in pancreatic cancer.	N	NA
A1	78674296	78737424	-	PantigSI02251-mRNA-1	1602	Complete	XP_022263934.1	1619	227/227	100.000	collagen alpha-1(IV) chain [Canis lupus familiaris]	NA	NA	NA	NA	NA	XP_004409647.1	PREDICTED: collagen alpha-1(IV) chain [Odobenus rosmarus divergens]	1669	227/227	100.000	A0A3Q7SPZ7	collagen alpha-1(IV) chain OS=Vulpes vulpes OX=9627 GN=COL4A1 PE=4 SV=1	1643	227/227	100.0	GO:0005581;GO:0005201		extracellular matrix structural constituent [GO:0005201]	collagen trimer [GO:0005581]	gnl|CDD|227606 COG5281, COG5281, Phage-related minor tail protein [Function unknown].	gnl|CDD|307529 pfam01413, C4, C-terminal tandem repeated domain in type 4 procollagen. Duplicated domain in C-terminus of type 4 collagens. Mutations in alpha-5 collagen IV are associated with X-linked Alport syndrome.	gnl|CDD|213300 cd05934, FACL_DitJ_like, Uncharacterized subfamily of fatty acid CoA ligase (FACL). Fatty acyl-CoA ligases catalyze the ATP-dependent activation of fatty acids in a two-step reaction. The carboxylate substrate first reacts with ATP to form an acyl-adenylate intermediate, which then reacts with CoA to produce an acyl-CoA ester. This is a required step before free fatty acids can participate in most catabolic and anabolic reactions. Members of this family include DitJ from Pseudomonas and similar proteins.	N	NA
A1	78674296	78737424	-	PantigSI02251-mRNA-2	800	Complete	NA	NA	NA	NA	NA	NA	NA	NA	NA	NA	EPY74595.1	hypothetical protein CB1_001951013 [Camelus ferus]	740	104/104	63.810	S9XSC2	Collagen IV NC1 domain-containing protein OS=Camelus ferus OX=419612 GN=CB1_001951013 PE=4 SV=1	740	104/104	63.81	GO:0005581;GO:0005201		extracellular matrix structural constituent [GO:0005201]	collagen trimer [GO:0005581]	gnl|CDD|227019 COG4674, COG4674, Uncharacterized ABC-type transport system, ATPase component [General function prediction only].	gnl|CDD|189968 pfam01391, Collagen, Collagen triple helix repeat (20 copies). Members of this family belong to the collagen superfamily. Collagens are generally extracellular structural proteins involved in formation of connective tissue structure. The alignment contains 20 copies of the G-X-Y repeat that forms a triple helix. The first position of the repeat is glycine, the second and third positions can be any residue but are frequently proline and hydroxy-proline. Collagens are post translationally modified by proline hydroxylase to form the hydroxy-proline residues. Defective hydroxylation is the cause of scurvy. Some members of the collagen superfamily are not involved in connective tissue structure but share the same triple helical structure. The family includes bacterial collagen-like triple-helix repeat proteins.	gnl|CDD|213300 cd05934, FACL_DitJ_like, Uncharacterized subfamily of fatty acid CoA ligase (FACL). Fatty acyl-CoA ligases catalyze the ATP-dependent activation of fatty acids in a two-step reaction. The carboxylate substrate first reacts with ATP to form an acyl-adenylate intermediate, which then reacts with CoA to produce an acyl-CoA ester. This is a required step before free fatty acids can participate in most catabolic and anabolic reactions. Members of this family include DitJ from Pseudomonas and similar proteins.	N	NA
A1	78674296	78737424	-	PantigSI02251-mRNA-3	665	Complete	NA	NA	NA	NA	NA	NA	NA	NA	NA	NA	EPY74595.1	hypothetical protein CB1_001951013 [Camelus ferus]	740	104/104	63.810	S9XSC2	Collagen IV NC1 domain-containing protein OS=Camelus ferus OX=419612 GN=CB1_001951013 PE=4 SV=1	740	104/104	63.81	GO:0005581;GO:0005201		extracellular matrix structural constituent [GO:0005201]	collagen trimer [GO:0005581]	gnl|CDD|227019 COG4674, COG4674, Uncharacterized ABC-type transport system, ATPase component [General function prediction only].	gnl|CDD|189968 pfam01391, Collagen, Collagen triple helix repeat (20 copies). Members of this family belong to the collagen superfamily. Collagens are generally extracellular structural proteins involved in formation of connective tissue structure. The alignment contains 20 copies of the G-X-Y repeat that forms a triple helix. The first position of the repeat is glycine, the second and third positions can be any residue but are frequently proline and hydroxy-proline. Collagens are post translationally modified by proline hydroxylase to form the hydroxy-proline residues. Defective hydroxylation is the cause of scurvy. Some members of the collagen superfamily are not involved in connective tissue structure but share the same triple helical structure. The family includes bacterial collagen-like triple-helix repeat proteins.	gnl|CDD|213300 cd05934, FACL_DitJ_like, Uncharacterized subfamily of fatty acid CoA ligase (FACL). Fatty acyl-CoA ligases catalyze the ATP-dependent activation of fatty acids in a two-step reaction. The carboxylate substrate first reacts with ATP to form an acyl-adenylate intermediate, which then reacts with CoA to produce an acyl-CoA ester. This is a required step before free fatty acids can participate in most catabolic and anabolic reactions. Members of this family include DitJ from Pseudomonas and similar proteins.	N	NA
A1	78930609	79002198	+	PantigSI02252-mRNA-1	358	Complete	XP_022263935.1	1687	227/227	99.123	LOW QUALITY PROTEIN: collagen alpha-2(IV) chain [Canis lupus familiaris]	NA	NA	NA	NA	NA	XP_023108926.1	collagen alpha-2(IV) chain [Felis catus]	1712	227/227	100.000	M3WLC3	Collagen type IV alpha 2 chain OS=Felis catus OX=9685 GN=COL4A2 PE=4 SV=3	1784	227/227	100.0	GO:0005587;GO:0031012;GO:0005615;GO:0005201;GO:0038063;GO:0030198	collagen-activated tyrosine kinase receptor signaling pathway [GO:0038063];extracellular matrix organization [GO:0030198]	extracellular matrix structural constituent [GO:0005201]	collagen type IV trimer [GO:0005587];extracellular matrix [GO:0031012];extracellular space [GO:0005615]	gnl|CDD|226253 COG3730, SrlA, Phosphotransferase system sorbitol-specific component IIC [Carbohydrate transport and metabolism].	gnl|CDD|307529 pfam01413, C4, C-terminal tandem repeated domain in type 4 procollagen. Duplicated domain in C-terminus of type 4 collagens. Mutations in alpha-5 collagen IV are associated with X-linked Alport syndrome.	gnl|CDD|213314 cd05967, PrpE, Propionyl-CoA synthetase (PrpE). PrpE catalyzes the first step of the 2-methylcitric acid cycle for propionate catabolism. It activates propionate to propionyl-CoA in a two-step reaction, which proceeds through a propionyl-AMP intermediate and requires ATP and Mg2+. In Salmonella enterica, the PrpE protein is required for growth of S. enterica on propionate and can substitute for the acetyl-CoA synthetase (Acs) enzyme during growth on acetate. PrpE can also activate acetate, 3HP, and butyrate to their corresponding CoA-thioesters, although with less efficiency.	N	NA
A1	79057756	79077257	+	PantigSI02253-mRNA-1	310	Complete	E2QUI9.1	347	294/313	79.688	NNRD_CANLF RecName: Full=ATP-dependent (S)-NAD(P)H-hydrate dehydratase; AltName: Full=ATP-dependent NAD(P)HX dehydratase; AltName: Full=Carbohydrate kinase domain-containing protein; AltName: Full=NAD(P)HX dehydratase; Flags: Precursor	NA	NA	NA	NA	NA	XP_019299451.1	PREDICTED: ATP-dependent (S)-NAD(P)H-hydrate dehydratase isoform X2 [Panthera pardus]	329	309/328	90.149	M3WLC4	ATP-dependent (S)-NAD(P)H-hydrate dehydratase OS=Felis catus OX=9685 GN=CARKD PE=3 SV=3	369	309/328	88.06	GO:0005739;GO:0052855;GO:0005524;GO:0047453;GO:0110051;GO:0046496	metabolite repair [GO:0110051];nicotinamide nucleotide metabolic process [GO:0046496]	ADP-dependent NAD(P)H-hydrate dehydratase activity [GO:0052855];ATP binding [GO:0005524];ATP-dependent NAD(P)H-hydrate dehydratase activity [GO:0047453]	mitochondrion [GO:0005739]	gnl|CDD|223141 COG0063, COG0063, Predicted sugar kinase [Carbohydrate transport and metabolism].	gnl|CDD|279581 pfam01256, Carb_kinase, Carbohydrate kinase. This family is related to pfam02110 and pfam00294 implying that it also is a carbohydrate kinase. (personal obs Yeats C).	gnl|CDD|238576 cd01171, YXKO-related, B.subtilis YXKO protein of unknown function and related proteins. Based on the conservation of the ATP binding site, the substrate binding site and the Mg2+binding site and structural homology this group is a member of the ribokinase-like superfamily.	N	NA	SI__RecName: Full=ATP-dependent (S)-NAD(P)H-hydrate dehydratase; AltName: Full=ATP-dependent NAD(P)HX dehydratase; AltName: Full=Carbohydrate kinase domain-containing protein; AltName: Full=NAD(P)HX dehydratase; Flags: Precursor
A1	79057756	79077257	+	PantigSI02253-mRNA-2	267	Complete	E2QUI9.1	347	258/251	84.556	NNRD_CANLF RecName: Full=ATP-dependent (S)-NAD(P)H-hydrate dehydratase; AltName: Full=ATP-dependent NAD(P)HX dehydratase; AltName: Full=Carbohydrate kinase domain-containing protein; AltName: Full=NAD(P)HX dehydratase; Flags: Precursor	NA	NA	NA	NA	NA	XP_019299450.1	PREDICTED: ATP-dependent (S)-NAD(P)H-hydrate dehydratase isoform X1 [Panthera pardus]	347	258/251	95.367	M3WLC4	ATP-dependent (S)-NAD(P)H-hydrate dehydratase OS=Felis catus OX=9685 GN=CARKD PE=3 SV=3	369	258/251	93.822	GO:0005739;GO:0052855;GO:0005524;GO:0047453;GO:0110051;GO:0046496	metabolite repair [GO:0110051];nicotinamide nucleotide metabolic process [GO:0046496]	ADP-dependent NAD(P)H-hydrate dehydratase activity [GO:0052855];ATP binding [GO:0005524];ATP-dependent NAD(P)H-hydrate dehydratase activity [GO:0047453]	mitochondrion [GO:0005739]	gnl|CDD|223141 COG0063, COG0063, Predicted sugar kinase [Carbohydrate transport and metabolism].	gnl|CDD|279581 pfam01256, Carb_kinase, Carbohydrate kinase. This family is related to pfam02110 and pfam00294 implying that it also is a carbohydrate kinase. (personal obs Yeats C).	gnl|CDD|238576 cd01171, YXKO-related, B.subtilis YXKO protein of unknown function and related proteins. Based on the conservation of the ATP binding site, the substrate binding site and the Mg2+binding site and structural homology this group is a member of the ribokinase-like superfamily.	N	NA	SI__RecName: Full=ATP-dependent (S)-NAD(P)H-hydrate dehydratase; AltName: Full=ATP-dependent NAD(P)HX dehydratase; AltName: Full=Carbohydrate kinase domain-containing protein; AltName: Full=NAD(P)HX dehydratase; Flags: Precursor
A1	79233619	79247045	-	PantigSI02254-mRNA-1	318	Incomplete	XP_848327.1	420	293/243	68.367	ankyrin repeat domain-containing protein 10 [Canis lupus familiaris]	ANKRD10	Q9NXR5	ANKRD10	HGNC:20265 ankyrin repeat domain 10	Ankyrin repeat domain containing	XP_022358652.1	ankyrin repeat domain-containing protein 10 isoform X3 [Enhydra lutris kenyoni]	407	317/316	78.302	A0A2Y9JC75	ankyrin repeat domain-containing protein 10 isoform X3 OS=Enhydra lutris kenyoni OX=391180 GN=LOC111147068 PE=4 SV=1	407	317/316	78.30199999999999					gnl|CDD|223525 COG0448, GlgC, ADP-glucose pyrophosphorylase [Carbohydrate transport and metabolism].	gnl|CDD|308053 pfam02226, Pico_P1A, Picornavirus coat protein (VP4). VP1, VP2, VP3 and VP4 for the basic unit that forms the icosahedral coat of picornaviruses. Five symmetry-related N termini of coat protein VP4 form a ten-stranded, antiparallel beta barrel around the base of the icosahedral fivefold axis.	gnl|CDD|319329 cd07704, Ig2_Nectin-3-4_like, Second immunoglobulin (Ig) domain of nectin-3 (also known as poliovirus receptor related protein 3), nectin-4 (poliovirus receptor related protein 4) and similar proteins. Ig2_Nectin-3-4_like: domain similar to the second immunoglobulin (Ig) domain of nectin-3 (also known as poliovirus receptor related protein 3) and nectin-4 (poliovirus receptor related protein 4). Nectin-3 and nectin-4 belong to the nectin family comprised of four transmembrane glycoproteins (nectins-1 through 4). Nectins are synaptic cell adhesion molecules (CAMs) which facilitate adhesion and signaling at various intracellular junctions. Nectins form homophilic cis-dimers, followed by homophilic and heterophilic trans-dimers involved in cell-cell adhesion. Nectin-2 and nectin-3 localize at Sertoli-spermatid junctions where they form heterophilic trans-interactions between the cells that are essential for the formation and maintenance of the junctions and for spermatid development. Nectin-3 has also been shown to form a heterophilic trans-interaction with nectin-1 in ciliary epithelia, establishing the apex-apex adhesion between the pigment and non-pigment cell layers. Nectin-4 has recently been identified in several types of breast carcinoma and can be used as a histological and serological marker for breast cancer.	N	Ankyrin repeat domain containing	SI_EL_391180_LOC111147068
A1	79257872	79265351	-	PantigSI02255-mRNA-1	152	Complete	XP_848327.1	420	124/124	97.600	ankyrin repeat domain-containing protein 10 [Canis lupus familiaris]	ANKRD10	Q9NXR5	ANKRD10	HGNC:20265 ankyrin repeat domain 10	Ankyrin repeat domain containing	XP_019776575.1	PREDICTED: ankyrin repeat domain-containing protein 10 isoform X2 [Tursiops truncatus]	223	151/151	96.711	A0A2U4A6K0	ankyrin repeat domain-containing protein 10 isoform X2 OS=Tursiops truncatus OX=9739 GN=ANKRD10 PE=4 SV=1	223	151/151	96.711					gnl|CDD|223738 COG0666, Arp, FOG: Ankyrin repeat [General function prediction only].	gnl|CDD|315466 pfam12796, Ank_2, Ankyrin repeats (3 copies).	gnl|CDD|238125 cd00204, ANK, ankyrin repeats; ankyrin repeats mediate protein-protein interactions in very diverse families of proteins. The number of ANK repeats in a protein can range from 2 to over 20 (ankyrins, for example). ANK repeats may occur in combinations with other types of domains. The structural repeat unit contains two antiparallel helices and a beta-hairpin, repeats are stacked in a superhelical arrangement; this alignment contains 4 consecutive repeats.	N	Ankyrin repeat domain containing
A1	79289959	79296341	-	PantigSI02256-mRNA-1	190	Incomplete	XP_022263868.1	167	87/83	53.933	sperm acrosome-associated protein 7 isoform X4 [Canis lupus familiaris]	NA	NA	NA	NA	NA	XP_019685171.2	sperm acrosome-associated protein 7-like isoform X2 [Felis catus]	240	161/135	71.257	A0A5F5XIT2	Uncharacterized protein OS=Felis catus OX=9685 GN=LOC109499197 PE=4 SV=1	240	161/135	71.257	GO:0001669			acrosomal vesicle [GO:0001669]	gnl|CDD|223951 COG1020, EntF, Non-ribosomal peptide synthetase modules and related proteins [Secondary metabolites biosynthesis, transport, and catabolism].	gnl|CDD|317680 pfam15307, SPACA7, Sperm acrosome-associated protein 7. SPACA7 is a family of eukaryotic proteins expressed in the testes. Proteins in this family are typically between 104 and 195 amino acids in length. There is a conserved DEIL sequence motif. The function is not known.	gnl|CDD|197206 cd09107, PLDc_vPLD3_4_5_like_2, Putative catalytic domain, repeat 2, of vertebrate phospholipases, PLD3, PLD4 and PLD5, viral envelope proteins K4 and p37, and similar proteins. Putative catalytic domain, repeat 2, of vertebrate phospholipases D, PLD3, PLD4, and PLD5 (EC 3.1.4.4), viral envelope proteins (vaccinia virus proteins K4 and p37), and similar proteins. Most family members contain two copies of the HKD motifs (H-x-K-x(4)-D, where x represents any amino acid residue), and have been classified into the phospholipase D (PLD) superfamily. Proteins in this subfamily are associated with Golgi membranes, altering their lipid content by the conversion of phospholipids into phosphatidic acid, which is thought to be involved in the regulation of lipid movement. ADP ribosylation factor (ARF), a small guanosine triphosphate binding protein, might be required activity. The vaccinia virus p37 protein, encoded by the F13L gene, is also associated with Golgi membranes and is required for the envelopment and spread of the extracellular enveloped virus (EEV). The vaccinia virus protein K4, encoded by the HindIII K4L gene, remains to be characterized. Sequence analysis indicates that the vaccinia virus proteins K4 and p37 might have evolved from one or more captured eukaryotic genes involved in cellular lipid metabolism. Up to date, no catalytic activity of PLD3 has been shown. Furthermore, due to the lack of functional important histidine and lysine residues in the HKD motif, mammalian PLD5 has been characterized as an inactive PLD. The poxvirus p37 proteins may also lack PLD enzymatic activity, since they contain only one partially conserved HKD motif (N-x-K-x(4)-D).	N	NA
A1	79127621	79138528	+	PantigSI02257-mRNA-1	279	Complete	XP_534185.1	279	278/278	97.133	inhibitor of growth protein 1 [Canis lupus familiaris]	ING1	Q9UK53	ING1	HGNC:6062 inhibitor of growth family member 1	PHD finger proteins	XP_019299444.1	PREDICTED: inhibitor of growth protein 1 isoform X2 [Panthera pardus]	279	278/278	98.925	M3XBZ8	Inhibitor of growth protein OS=Felis catus OX=9685 GN=ING1 PE=3 SV=3	279	278/278	98.925	GO:0005634;GO:0046872;GO:0006325;GO:0008285;GO:0045893;GO:0006606;GO:0010941	chromatin organization [GO:0006325];negative regulation of cell population proliferation [GO:0008285];positive regulation of transcription, DNA-templated [GO:0045893];protein import into nucleus [GO:0006606];regulation of cell death [GO:0010941]	metal ion binding [GO:0046872]	nucleus [GO:0005634]	gnl|CDD|227367 COG5034, TNG2, Chromatin remodeling protein, contains PhD zinc finger [Chromatin structure and dynamics].	gnl|CDD|315637 pfam12998, ING, Inhibitor of growth proteins N-terminal histone-binding. Histones undergo numerous post-translational modifications, including acetylation and methylation, at residues which are then probable docking sites for various chromatin remodelling complexes. Inhibitor of growth proteins (INGs) specifically bind to residues that have been thus modified. INGs carry a well-characterized C-terminal PHD-type zinc-finger domain, binding with lysine 4-tri-methylated histone H3 (H3K4me3), as well as this N-terminal domain that binds unmodified H3 tails. Although these two regions can bind histones independently, together they increase the apparent association of the ING for the H3 tail.	gnl|CDD|277059 cd15584, PHD_ING1_2, PHD finger found in inhibitor of growth protein 1 (ING1) and 2 (ING2). ING1 is an epigenetic regulator and a type II tumor suppressor that impacts cell growth, aging, apoptosis, and DNA repair, by affecting chromatin conformation and gene expression. It acts as a reader of the active chromatin mark, the trimethylation of histone H3 lysine 4 (H3K4me3). It binds and directs Growth arrest and DNA damage inducible protein 45 a (Gadd45a) to target sites, thus linking the histone code with DNA demethylation. It interacts with the proliferating cell nuclear antigen (PCNA) via the PCNA-interacting protein (PIP) domain in a UV-inducible manner. It also interacts with a PCNA-interacting protein, p15 (PAF). Moreover, ING1 associates with members of the 14-3-3 family, which is necessary for cytoplasmic relocalization. Endogenous ING1 protein specifically interacts with the pro-apoptotic BCL2 family member BAX and colocalizes with BAX in a UV-inducible manner. It stabilizes the p53 tumor suppressor by inhibiting polyubiquitination of multi-monoubiquitinated forms via interaction with and colocalization of the herpesvirus-associated ubiquitin-specific protease (HAUSP)-deubiquitinase with p53. It is also involved in trichostatin A-induced apoptosis and caspase 3 signaling in p53-deficient glioblastoma cells. In addition, tyrosine kinase Src can bind and phosphorylate ING1 and further regulates its activity. ING2, also termed inhibitor of growth 1-like protein (ING1Lp), or p32, or p33ING2, belongs to the inhibitor of growth (ING) family of type II tumor suppressors. It is a core component of a multi-factor chromatin-modifying complex containing the transcriptional co-repressor SIN3A and histone deacetylase 1 (HDAC1). It has been implicated in the control of cell cycle, in genome stability, and in muscle differentiation. ING2 independently interacts with H3K4me3 (Histone H3 trimethylated on lysine 4) and PtdIns(5)P, and modulates crosstalk between lysine methylation and lysine acetylation on histone proteins through association with chromatin in the presence of DNA damage. It collaborates with SnoN to mediate transforming growth factor (TGF)-beta-induced Smad-dependent transcription and cellular responses. It is upregulated in colon cancer and increases invasion by enhanced MMP13 expression. It also acts as a cofactor of p300 for p53 acetylation and plays a positive regulatory role during p53-mediated replicative senescence. Both ING1 and ING2 contain an N-terminal ING domain and a C-terminal plant homeodomain (PHD) finger.	N	PHD finger proteins	SI_HS_9606_ING1
A1	79127621	79133882	+	PantigSI02257-mRNA-2	279	Complete	XP_534185.1	279	278/278	97.133	inhibitor of growth protein 1 [Canis lupus familiaris]	ING1	Q9UK53	ING1	HGNC:6062 inhibitor of growth family member 1	PHD finger proteins	XP_019299444.1	PREDICTED: inhibitor of growth protein 1 isoform X2 [Panthera pardus]	279	278/278	98.925	M3XBZ8	Inhibitor of growth protein OS=Felis catus OX=9685 GN=ING1 PE=3 SV=3	279	278/278	98.925	GO:0005634;GO:0046872;GO:0006325;GO:0008285;GO:0045893;GO:0006606;GO:0010941	chromatin organization [GO:0006325];negative regulation of cell population proliferation [GO:0008285];positive regulation of transcription, DNA-templated [GO:0045893];protein import into nucleus [GO:0006606];regulation of cell death [GO:0010941]	metal ion binding [GO:0046872]	nucleus [GO:0005634]	gnl|CDD|227367 COG5034, TNG2, Chromatin remodeling protein, contains PhD zinc finger [Chromatin structure and dynamics].	gnl|CDD|315637 pfam12998, ING, Inhibitor of growth proteins N-terminal histone-binding. Histones undergo numerous post-translational modifications, including acetylation and methylation, at residues which are then probable docking sites for various chromatin remodelling complexes. Inhibitor of growth proteins (INGs) specifically bind to residues that have been thus modified. INGs carry a well-characterized C-terminal PHD-type zinc-finger domain, binding with lysine 4-tri-methylated histone H3 (H3K4me3), as well as this N-terminal domain that binds unmodified H3 tails. Although these two regions can bind histones independently, together they increase the apparent association of the ING for the H3 tail.	gnl|CDD|277059 cd15584, PHD_ING1_2, PHD finger found in inhibitor of growth protein 1 (ING1) and 2 (ING2). ING1 is an epigenetic regulator and a type II tumor suppressor that impacts cell growth, aging, apoptosis, and DNA repair, by affecting chromatin conformation and gene expression. It acts as a reader of the active chromatin mark, the trimethylation of histone H3 lysine 4 (H3K4me3). It binds and directs Growth arrest and DNA damage inducible protein 45 a (Gadd45a) to target sites, thus linking the histone code with DNA demethylation. It interacts with the proliferating cell nuclear antigen (PCNA) via the PCNA-interacting protein (PIP) domain in a UV-inducible manner. It also interacts with a PCNA-interacting protein, p15 (PAF). Moreover, ING1 associates with members of the 14-3-3 family, which is necessary for cytoplasmic relocalization. Endogenous ING1 protein specifically interacts with the pro-apoptotic BCL2 family member BAX and colocalizes with BAX in a UV-inducible manner. It stabilizes the p53 tumor suppressor by inhibiting polyubiquitination of multi-monoubiquitinated forms via interaction with and colocalization of the herpesvirus-associated ubiquitin-specific protease (HAUSP)-deubiquitinase with p53. It is also involved in trichostatin A-induced apoptosis and caspase 3 signaling in p53-deficient glioblastoma cells. In addition, tyrosine kinase Src can bind and phosphorylate ING1 and further regulates its activity. ING2, also termed inhibitor of growth 1-like protein (ING1Lp), or p32, or p33ING2, belongs to the inhibitor of growth (ING) family of type II tumor suppressors. It is a core component of a multi-factor chromatin-modifying complex containing the transcriptional co-repressor SIN3A and histone deacetylase 1 (HDAC1). It has been implicated in the control of cell cycle, in genome stability, and in muscle differentiation. ING2 independently interacts with H3K4me3 (Histone H3 trimethylated on lysine 4) and PtdIns(5)P, and modulates crosstalk between lysine methylation and lysine acetylation on histone proteins through association with chromatin in the presence of DNA damage. It collaborates with SnoN to mediate transforming growth factor (TGF)-beta-induced Smad-dependent transcription and cellular responses. It is upregulated in colon cancer and increases invasion by enhanced MMP13 expression. It also acts as a cofactor of p300 for p53 acetylation and plays a positive regulatory role during p53-mediated replicative senescence. Both ING1 and ING2 contain an N-terminal ING domain and a C-terminal plant homeodomain (PHD) finger.	N	PHD finger proteins	SI_HS_9606_ING1
A1	79077763	79093216	-	PantigSI02258-mRNA-1	505	Complete	XP_013961932.1	457	282/282	85.159	probable cysteine--tRNA ligase, mitochondrial isoform X2 [Canis lupus familiaris]	NA	NA	NA	NA	NA	XP_019299449.1	PREDICTED: probable cysteine--tRNA ligase, mitochondrial isoform X3 [Panthera pardus]	556	279/279	98.929	A0A2I2U029	tRNA-synt_1e domain-containing protein OS=Felis catus OX=9685 GN=CARS2 PE=3 SV=2	757	293/306	91.85700000000001	GO:0005737;GO:0005524;GO:0004817;GO:0006423	cysteinyl-tRNA aminoacylation [GO:0006423]	ATP binding [GO:0005524];cysteine-tRNA ligase activity [GO:0004817]	cytoplasm [GO:0005737]	gnl|CDD|223293 COG0215, CysS, Cysteinyl-tRNA synthetase [Translation, ribosomal structure and biogenesis].	gnl|CDD|279714 pfam01406, tRNA-synt_1e, tRNA synthetases class I (C) catalytic domain. This family includes only cysteinyl tRNA synthetases.	gnl|CDD|173899 cd00672, CysRS_core, catalytic core domain of cysteinyl tRNA synthetase. Cysteinyl tRNA synthetase (CysRS) catalytic core domain. This class I enzyme is a monomer which aminoacylates the 2'-OH of the nucleotide at the 3' of the appropriate tRNA. The core domain is based on the Rossman fold and is responsible for the ATP-dependent formation of the enzyme bound aminoacyl-adenylate. It contains the characteristic class I HIGH and KMSKS motifs, which are involved in ATP binding.	N	NA
A1	79077763	79093216	-	PantigSI02258-mRNA-2	420	Complete	XP_022263861.1	517	298/301	85.099	probable cysteine--tRNA ligase, mitochondrial isoform X1 [Canis lupus familiaris]	NA	NA	NA	NA	NA	XP_011279168.1	probable cysteine--tRNA ligase, mitochondrial isoform X3 [Felis catus]	556	298/298	98.662	A0A485P8Z8	Probable cysteinyl-trna OS=Lynx pardinus OX=191816 GN=LYPA_23C019066 PE=4 SV=1	429	298/298	98.32799999999999	GO:0004812;GO:0005524;GO:0006418	tRNA aminoacylation for protein translation [GO:0006418]	aminoacyl-tRNA ligase activity [GO:0004812];ATP binding [GO:0005524]		gnl|CDD|223293 COG0215, CysS, Cysteinyl-tRNA synthetase [Translation, ribosomal structure and biogenesis].	gnl|CDD|279714 pfam01406, tRNA-synt_1e, tRNA synthetases class I (C) catalytic domain. This family includes only cysteinyl tRNA synthetases.	gnl|CDD|173899 cd00672, CysRS_core, catalytic core domain of cysteinyl tRNA synthetase. Cysteinyl tRNA synthetase (CysRS) catalytic core domain. This class I enzyme is a monomer which aminoacylates the 2'-OH of the nucleotide at the 3' of the appropriate tRNA. The core domain is based on the Rossman fold and is responsible for the ATP-dependent formation of the enzyme bound aminoacyl-adenylate. It contains the characteristic class I HIGH and KMSKS motifs, which are involved in ATP binding.	N	NA
A1	79453741	79479930	+	PantigSI02259-mRNA-1	498	Complete	XP_005634157.1	780	497/497	98.394	rho guanine nucleotide exchange factor 7 isoform X1 [Canis lupus familiaris]	ARHGEF7	Q14155	ARHGEF7	HGNC:15607 Rho guanine nucleotide exchange factor 7	Pleckstrin homology domain containing|Rho guanine nucleotide exchange factors	XP_003980580.2	rho guanine nucleotide exchange factor 7 isoform X5 [Felis catus]	780	497/497	99.598	A0A2I2TZX1	Rho guanine nucleotide exchange factor 7 OS=Felis catus OX=9685 GN=ARHGEF7 PE=4 SV=3	921	497/497	99.598	GO:0005829;GO:0030027;GO:0005886;GO:0000322;GO:0005085;GO:0019901;GO:0002244;GO:0035556;GO:0030032;GO:0060124;GO:0043547;GO:0032092	hematopoietic progenitor cell differentiation [GO:0002244];intracellular signal transduction [GO:0035556];lamellipodium assembly [GO:0030032];positive regulation of growth hormone secretion [GO:0060124];positive regulation of GTPase activity [GO:0043547];positive regulation of protein binding [GO:0032092]	guanyl-nucleotide exchange factor activity [GO:0005085];protein kinase binding [GO:0019901]	cytosol [GO:0005829];lamellipodium [GO:0030027];plasma membrane [GO:0005886];storage vacuole [GO:0000322]	gnl|CDD|225288 COG2433, COG2433, Uncharacterized conserved protein [Function unknown].	gnl|CDD|318755 pfam16614, RhoGEF67_u2, Unstructured region two on RhoGEF 6 and 7. RhoGEF67_u2 is a region of natively unstructured residues on Rho guanine nucleotide exchange factor 6 and 7 proteins. The function is not known. It lies after the PH domain and before the C-terminal coiled-coil.	gnl|CDD|269932 cd01225, PH_Cool_Pix, Cloned out of library/PAK-interactive exchange factor pleckstrin homology (PH) domain. There are two forms of Pix proteins: alpha Pix (also called Rho guanine nucleotide exchange factor (GEF) 6/90Cool-2) and beta Pix (GEF7/p85Cool-1). betaPix contains an N-terminal SH3 domain, a RhoGEF/DH domain, a PH domain, a GIT1 binding domain (GBD), and a C-terminal coiled-coil (CC) domain. alphaPix differs in that it contains a calponin homology (CH) domain, which interacts with beta-parvin, N-terminal to the SH3 domain. alphaPix is an exchange factor for Rac1 and Cdc42 and mediates Pak activation on cell adhesion to fibronectin. Mutations in alphaPix can cause X-linked mental retardation. alphaPix also interacts with Huntington's disease protein (htt), and enhances the aggregation of mutant htt (muthtt) by facilitating SDS-soluble muthtt-muthtt interactions. The DH-PH domain of a Pix was required for its binding to htt. In the majority of Rho GEF proteins, the DH-PH domain is responsible for the exchange activity. PH domains have diverse functions, but in general are involved in targeting proteins to the appropriate cellular location or in the interaction with a binding partner. They share little sequence conservation, but all have a common fold, which is electrostatically polarized. Less than 10% of PH domains bind phosphoinositide phosphates (PIPs) with high affinity and specificity. PH domains are distinguished from other PIP-binding domains by their specific high-affinity binding to PIPs with two vicinal phosphate groups: PtdIns(3,4)P2, PtdIns(4,5)P2 or PtdIns(3,4,5)P3 which results in targeting some PH domain proteins to the plasma membrane. A few display strong specificity in lipid binding. Any specificity is usually determined by loop regions or insertions in the N-terminus of the domain, which are not conserved across all PH domains. PH domains are found in cellular signaling proteins such as serine/threonine kinase, tyrosine kinases, regulators of G-proteins, endocytotic GTPases, adaptors, as well as cytoskeletal associated molecules and in lipid associated enzymes.	N	Pleckstrin homology domain containing|Rho guanine nucleotide exchange factors
A1	79501962	79503182	+	PantigSI02260-mRNA-1	171	Complete	XP_003433134.1	148	82/82	48.193	testis-expressed protein 29 [Canis lupus familiaris]	TEX29	Q8N6K0	TEX29	HGNC:20370 testis expressed 29	NA	XP_007075349.1	PREDICTED: testis-expressed sequence 29 protein [Panthera tigris altaica]	149	84/84	94.118	A0A485P8Y9	Uncharacterized protein OS=Lynx pardinus OX=191816 GN=LYPA_23C019051 PE=4 SV=1	149	84/84	89.412	GO:0016021			integral component of membrane [GO:0016021]	gnl|CDD|226089 COG3559, TnrB3, Putative exporter of polyketide antibiotics [Cell envelope biogenesis, outer membrane].	gnl|CDD|318131 pfam15839, TEX29, Testis-expressed sequence 29 protein. TEX29, testis-expressed sequence 29 protein, is a family of proteins found in eukaryotes. Proteins in this family are typically between 39 and 150 amino acids in length.	gnl|CDD|320531 cd15409, 7tmA_OR5H-like, olfactory receptor subfamily 5H and related proteins, member of the class A family of seven-transmembrane G protein-coupled receptors. This group includes human olfactory receptor subfamily 5H, 5K, 5AC, 5T and related proteins in other mammals and sauropsids. Olfactory receptors (ORs) play a central role in olfaction, the sense of smell. ORs belong to the class A rhodopsin-like family of G protein-coupled receptors and constitute the largest multigene family in mammals of approximately 1,000 genes. More than 60% of human ORs are non-functional pseudogenes compared to only about 20% in mouse. Each OR can recognize structurally similar odorants, and a single odorant can be detected by several ORs. Binding of an odorant to the olfactory receptor induces a conformational change that leads to the activation of the olfactory-specific G protein (Golf). The G protein (Golf and/or Gs) in turn stimulates adenylate cyclase to make cAMP. The cAMP opens cyclic nucleotide-gated ion channels, which allow the influx of calcium and sodium ions, resulting in depolarization of the olfactory receptor neuron and triggering an action potential which transmits this information to the brain. A consensus nomenclature system based on evolutionary divergence is used here to classify the olfactory receptor family. The nomenclature begins with the root name OR, followed by an integer representing a family, a letter denoting a subfamily, and an integer representing the individual gene within the subfamily.	N	NA
A1	80102803	80103974	+	PantigSI02261-mRNA-1	382	Complete	XP_849239.1	403	381/402	84.864	transcription factor SOX-1 [Canis lupus familiaris]	SOX1	NA	NA	NA	NA	XP_019299419.1	PREDICTED: transcription factor SOX-1 [Panthera pardus]	391	381/390	94.373	P53783	Transcription factor SOX-1 OS=Mus musculus OX=10090 GN=Sox1 PE=2 SV=2	391	381/390	93.86200000000001	GO:0044798;GO:0005634;GO:0003677;GO:0001228;GO:0000981;GO:0000978;GO:0043565;GO:0009653;GO:0030154;GO:1990830;GO:0030900;GO:0021884;GO:0021879;GO:0002089;GO:0001764;GO:0045944;GO:0006355;GO:0021521	anatomical structure morphogenesis [GO:0009653];cell differentiation [GO:0030154];cellular response to leukemia inhibitory factor [GO:1990830];forebrain development [GO:0030900];forebrain neuron development [GO:0021884];forebrain neuron differentiation [GO:0021879];lens morphogenesis in camera-type eye [GO:0002089];neuron migration [GO:0001764];positive regulation of transcription by RNA polymerase II [GO:0045944];regulation of transcription, DNA-templated [GO:0006355];ventral spinal cord interneuron specification [GO:0021521]	DNA binding [GO:0003677];DNA-binding transcription activator activity, RNA polymerase II-specific [GO:0001228];DNA-binding transcription factor activity, RNA polymerase II-specific [GO:0000981];RNA polymerase II cis-regulatory region sequence-specific DNA binding [GO:0000978];sequence-specific DNA binding [GO:0043565]	nuclear transcription factor complex [GO:0044798];nucleus [GO:0005634]	gnl|CDD|227935 COG5648, NHP6B, Chromatin-associated proteins containing the HMG domain [Chromatin structure and dynamics].	gnl|CDD|278906 pfam00505, HMG_box, HMG (high mobility group) box.	gnl|CDD|238684 cd01388, SOX-TCF_HMG-box, SOX-TCF_HMG-box, class I member of the HMG-box superfamily of DNA-binding proteins. These proteins contain a single HMG box, and bind the minor groove of DNA in a highly sequence-specific manner. Members include SRY and its homologs in insects and vertebrates, and transcription factor-like proteins, TCF-1, -3, -4, and LEF-1. They appear to bind the minor groove of the A/T C A A A G/C-motif.	N	NA	SI_GG_9615_SOX1
A1	80361546	80389788	-	PantigSI02262-mRNA-1	471	Incomplete	XP_534189.2	907	461/461	97.619	gamma-tubulin complex component 3 isoform X1 [Canis lupus familiaris]	TUBGCP3	Q96CW5	TUBGCP3	HGNC:18598 tubulin gamma complex associated protein 3	NA	XP_003980605.1	gamma-tubulin complex component 3 isoform X2 [Felis catus]	907	462/462	99.784	M3W0Z0	Gamma-tubulin complex component OS=Felis catus OX=9685 GN=TUBGCP3 PE=3 SV=1	907	462/462	99.78399999999999	GO:0005814;GO:0005813;GO:0005737;GO:0000923;GO:0000930;GO:0008275;GO:0005827;GO:0043015;GO:0031122;GO:0051321;GO:0051415;GO:0000278;GO:0051225	cytoplasmic microtubule organization [GO:0031122];meiotic cell cycle [GO:0051321];microtubule nucleation by interphase microtubule organizing center [GO:0051415];mitotic cell cycle [GO:0000278];spindle assembly [GO:0051225]	gamma-tubulin binding [GO:0043015]	centriole [GO:0005814];centrosome [GO:0005813];cytoplasm [GO:0005737];equatorial microtubule organizing center [GO:0000923];gamma-tubulin complex [GO:0000930];gamma-tubulin small complex [GO:0008275];polar microtubule [GO:0005827]	gnl|CDD|227267 COG4930, COG4930, Predicted ATP-dependent Lon-type protease [Posttranslational modification, protein turnover, chaperones].	gnl|CDD|309310 pfam04130, Spc97_Spc98, Spc97 / Spc98 family. The spindle pole body (SPB) functions as the microtubule-organising centre in yeast. Members of this family are spindle pole body (SBP) components such as Spc97 and Spc98 that form a complex with gamma-tubulin. This family of proteins includes the grip motif 1 and grip moti 2. Members of this family all form components of the gamma-tubulin complex, GCP.	gnl|CDD|293826 cd07740, metallo-hydrolase-like_MBL-fold, uncharacterized subgroup of the MBL-fold_metallo-hydrolase superfamily; MBL-fold metallo hydrolase domain. Members of the MBL-fold metallohydrolase superfamily are mainly hydrolytic enzymes which carry out a variety of biological functions. The class B metal beta-lactamases (MBLs) from which this fold was named are only a small fraction of the activities which are included in this superfamily. Activities carried out by superfamily members include class B beta-lactamases, hydroxyacylglutathione hydrolases, AHL (acyl homoserine lactone) lactonases, persulfide dioxygenases, flavodiiron proteins, cleavage and polyadenylation specificity factors such as the Int9 and Int11 subunits of Integrator, Sdsa1-like and AtsA-like arylsulfatases, 5'-exonucleases human SNM1A and yeast Pso2p, ribonuclease J and ribonuclease Z, cyclic nucleotide phosphodiesterases, insecticide hydrolases, and proteins required for natural transformation competence. Classical members of the superfamily are di-, or less commonly mono-, zinc-ion-dependent hydrolases, however the diversity of biological roles is reflected in variations in the active site metallo-chemistry.	N	NA
A1	80579510	80602228	+	PantigSI02263-mRNA-1	602	Complete	XP_022263873.1	1109	556/543	94.434	probable phospholipid-transporting ATPase IH isoform X7 [Canis lupus familiaris]	NA	NA	NA	NA	NA	XP_007075387.1	PREDICTED: probable phospholipid-transporting ATPase IH [Panthera tigris altaica]	1185	560/547	97.683	A0A2I2U8K0	Phospholipid-transporting ATPase OS=Felis catus OX=9685 GN=ATP11A PE=3 SV=3	1142	560/547	97.68299999999999	GO:0016021;GO:0005524;GO:0140326;GO:0000287;GO:0015914	phospholipid transport [GO:0015914]	ATP binding [GO:0005524];ATPase-coupled intramembrane lipid transporter activity [GO:0140326];magnesium ion binding [GO:0000287]	integral component of membrane [GO:0016021]	gnl|CDD|223550 COG0474, MgtA, Cation transport ATPase [Inorganic ion transport and metabolism].	gnl|CDD|318452 pfam16212, PhoLip_ATPase_C, Phospholipid-translocating P-type ATPase C-terminal. PhoLip_ATPase_C is found at the C-terminus of a number of phospholipid-translocating ATPases. It is found in higher eukaryotes.	gnl|CDD|319770 cd02073, P-type_ATPase_APLT_Dnf-like, Aminophospholipid translocases (APLTs), similar to Saccharomyces cerevisiae Dnf1-3p, Drs2p, and human ATP8A2, -10D, -11B, -11C. Aminophospholipid translocases (APLTs), also known as type 4 P-type ATPases, act as flippases, and translocate specific phospholipids from the exoplasmic leaflet to the cytoplasmic leaflet of biological membranes. Yeast Dnf1 and Dnf2 mediate the transport of phosphatidylethanolamine, phosphatidylserine, and phosphatidylcholine from the outer to the inner leaflet of the plasma membrane. This subfamily includes mammalian flippases such as ATP11C which may selectively transports PS and PE from the outer leaflet of the plasma membrane to the inner leaflet. It also includes Arabidopsis phospholipid flippases including ALA1, and Caenorhabditis elegans flippases, including TAT-1, the latter has been shown to facilitate the inward transport of phosphatidylserine. This subfamily belongs to the P-type ATPases, a large family of integral membrane transporters that are of critical importance in all kingdoms of life. They generate and maintain (electro-) chemical gradients across cellular membranes, by translocating cations, heavy metals and lipids, and are distinguished from other main classes of transport ATPases (F- , V- , and ABC- type) by the formation of a phosphorylated (P-) intermediate state in the catalytic cycle.	N	NA
A1	80566866	80572781	+	PantigSI02264-mRNA-1	72	Complete	XP_013961927.1	1147	65/65	100.000	probable phospholipid-transporting ATPase IH isoform X2 [Canis lupus familiaris]	NA	NA	NA	NA	NA	ELK14883.1	Putative phospholipid-transporting ATPase IH [Pteropus alecto]	1185	65/65	100.000	A0A2Y9JBN9	Phospholipid-transporting ATPase OS=Enhydra lutris kenyoni OX=391180 GN=LOC111146967 PE=3 SV=1	1137	65/65	100.0	GO:0016021;GO:0005524;GO:0140326;GO:0000287;GO:0015914	phospholipid transport [GO:0015914]	ATP binding [GO:0005524];ATPase-coupled intramembrane lipid transporter activity [GO:0140326];magnesium ion binding [GO:0000287]	integral component of membrane [GO:0016021]	gnl|CDD|223550 COG0474, MgtA, Cation transport ATPase [Inorganic ion transport and metabolism].	gnl|CDD|306602 pfam00122, E1-E2_ATPase, E1-E2 ATPase.	gnl|CDD|319770 cd02073, P-type_ATPase_APLT_Dnf-like, Aminophospholipid translocases (APLTs), similar to Saccharomyces cerevisiae Dnf1-3p, Drs2p, and human ATP8A2, -10D, -11B, -11C. Aminophospholipid translocases (APLTs), also known as type 4 P-type ATPases, act as flippases, and translocate specific phospholipids from the exoplasmic leaflet to the cytoplasmic leaflet of biological membranes. Yeast Dnf1 and Dnf2 mediate the transport of phosphatidylethanolamine, phosphatidylserine, and phosphatidylcholine from the outer to the inner leaflet of the plasma membrane. This subfamily includes mammalian flippases such as ATP11C which may selectively transports PS and PE from the outer leaflet of the plasma membrane to the inner leaflet. It also includes Arabidopsis phospholipid flippases including ALA1, and Caenorhabditis elegans flippases, including TAT-1, the latter has been shown to facilitate the inward transport of phosphatidylserine. This subfamily belongs to the P-type ATPases, a large family of integral membrane transporters that are of critical importance in all kingdoms of life. They generate and maintain (electro-) chemical gradients across cellular membranes, by translocating cations, heavy metals and lipids, and are distinguished from other main classes of transport ATPases (F- , V- , and ABC- type) by the formation of a phosphorylated (P-) intermediate state in the catalytic cycle.	N	NA
A1	80820326	80831778	+	PantigSI02265-mRNA-1	131	Complete	XP_849542.3	761	124/124	93.600	cullin-4A [Canis lupus familiaris]	CUL4A	Q13619	CUL4A	HGNC:2554 cullin 4A	Cullins	XP_019299387.1	PREDICTED: cullin-4A [Panthera pardus]	761	124/124	100.000	A0A5F5XYI3	Cullin 4A OS=Felis catus OX=9685 GN=CUL4A PE=3 SV=1	752	130/130	99.23700000000001	GO:0031461;GO:0031625;GO:0006511	ubiquitin-dependent protein catabolic process [GO:0006511]	ubiquitin protein ligase binding [GO:0031625]	cullin-RING ubiquitin ligase complex [GO:0031461]	gnl|CDD|223365 COG0288, CynT, Carbonic anhydrase [Inorganic ion transport and metabolism].	gnl|CDD|307166 pfam00888, Cullin, Cullin family.	gnl|CDD|238828 cd01651, RT_G2_intron, RT_G2_intron: Reverse transcriptases (RTs) with group II intron origin. RT transcribes DNA using RNA as template. Proteins in this subfamily are found in bacterial and mitochondrial group II introns. Their most probable ancestor was a retrotransposable element with both gag-like and pol-like genes. This subfamily of proteins appears to have captured the RT sequences from transposable elements, which lack long terminal repeats (LTRs).	N	Cullins
A1	80794401	80819938	-	PantigSI02266-mRNA-1	388	Complete	XP_534192.3	399	387/398	95.990	PCI domain-containing protein 2 isoform X4 [Canis lupus familiaris]	PCID2	Q5JVF3	PCID2	HGNC:25653 PCI domain containing 2	Transcription and export complex 2	XP_003980583.1	PCI domain-containing protein 2 isoform X1 [Felis catus]	399	387/398	97.243	A0A337SHN9	PCI domain containing 2 OS=Felis catus OX=9685 GN=PCID2 PE=4 SV=2	399	387/398	97.243	GO:0005737;GO:0044615;GO:0070390;GO:0043066;GO:2000117;GO:0045579;GO:0090267;GO:0045893;GO:0043488;GO:0048536	negative regulation of apoptotic process [GO:0043066];negative regulation of cysteine-type endopeptidase activity [GO:2000117];positive regulation of B cell differentiation [GO:0045579];positive regulation of mitotic cell cycle spindle assembly checkpoint [GO:0090267];positive regulation of transcription, DNA-templated [GO:0045893];regulation of mRNA stability [GO:0043488];spleen development [GO:0048536]		cytoplasm [GO:0005737];nuclear pore nuclear basket [GO:0044615];transcription export complex 2 [GO:0070390]	gnl|CDD|227887 COG5600, COG5600, Transcription-associated recombination protein [DNA replication, recombination, and repair].	gnl|CDD|307522 pfam01399, PCI, PCI domain. This domain has also been called the PINT motif (Proteasome, Int-6, Nip-1 and TRIP-15).	gnl|CDD|197339 cd10312, Deadenylase_CCR4b, C-terminal deadenylase domain of CCR4b, also known as CCR4-NOT transcription complex subunit 6-like. This subfamily contains the C-terminal catalytic domain of the deadenylase, CCR4b, also known as CCR4-NOT transcription complex subunit 6-like (CNOT6L). CCR4 belongs to the large EEP (exonuclease/endonuclease/phosphatase) superfamily that contains functionally diverse enzymes that share a common catalytic mechanism of cleaving phosphodiester bonds. CCR4 is the major deadenylase subunit of the CCR4-NOT transcription complex, which contains two deadenylase subunits and several noncatalytic subunits. The other deadenylase subunit, Caf1, is a DEDD-type protein and does not belong in this superfamily. There are two vertebrate CCR4 proteins, CCR4a (also called CCR4-NOT transcription complex subunit 6 or CNOT6) and CCR4b. CCR4b associates with other components, such as CNOT1-3 and Caf1, to form a CCR4-NOT multisubunit complex, which regulates transcription and mRNA degradation. The nuclease domain of CCR4b exhibits Mg2+-dependent deadenylase activity with strict specificity for poly (A) RNA as substrate. CCR4b is mainly localized in the cytoplasm. It regulates cell growth and influences cell cycle progression by regulating p27/Kip1 mRNA levels. It contributes to the prevention of cell death by regulating insulin-like growth factor-binding protein 5.	N	Transcription and export complex 2	SI_HS_9606_PCID2
A1	80794401	80819938	-	PantigSI02266-mRNA-2	194	Complete	XP_534192.3	399	170/181	91.209	PCI domain-containing protein 2 isoform X4 [Canis lupus familiaris]	PCID2	Q5JVF3	PCID2	HGNC:25653 PCI domain containing 2	Transcription and export complex 2	XP_003980583.1	PCI domain-containing protein 2 isoform X1 [Felis catus]	399	170/181	93.407	A0A337SHN9	PCI domain containing 2 OS=Felis catus OX=9685 GN=PCID2 PE=4 SV=2	399	170/181	93.40700000000001	GO:0005737;GO:0044615;GO:0070390;GO:0043066;GO:2000117;GO:0045579;GO:0090267;GO:0045893;GO:0043488;GO:0048536	negative regulation of apoptotic process [GO:0043066];negative regulation of cysteine-type endopeptidase activity [GO:2000117];positive regulation of B cell differentiation [GO:0045579];positive regulation of mitotic cell cycle spindle assembly checkpoint [GO:0090267];positive regulation of transcription, DNA-templated [GO:0045893];regulation of mRNA stability [GO:0043488];spleen development [GO:0048536]		cytoplasm [GO:0005737];nuclear pore nuclear basket [GO:0044615];transcription export complex 2 [GO:0070390]	gnl|CDD|227887 COG5600, COG5600, Transcription-associated recombination protein [DNA replication, recombination, and repair].	gnl|CDD|312111 pfam08498, Sterol_MT_C, Sterol methyltransferase C-terminal. This domain is found to the C-terminus of a methyltransferase domain (pfam08241) in fungal and plant sterol methyltransferases.	gnl|CDD|277343 cd07398, MPP_YbbF-LpxH, Escherichia coli YbbF/LpxH and related proteins, metallophosphatase domain. YbbF/LpxH is an Escherichia coli UDP-2,3-diacylglucosamine hydrolase thought to catalyze the fourth step of lipid A biosynthesis, in which a precursor UDP-2,3-diacylglucosamine is hydrolyzed to yield 2,3-diacylglucosamine 1-phosphate and UMP. YbbF belongs to the metallophosphatase (MPP) superfamily. MPPs are functionally diverse, but all share a conserved domain with an active site consisting of two metal ions (usually manganese, iron, or zinc) coordinated with octahedral geometry by a cage of histidine, aspartate, and asparagine residues. The MPP superfamily includes: Mre11/SbcD-like exonucleases, Dbr1-like RNA lariat debranching enzymes, YfcE-like phosphodiesterases, purple acid phosphatases (PAPs), YbbF-like UDP-2,3-diacylglucosamine hydrolases, and acid sphingomyelinases (ASMases). The conserved domain is a double beta-sheet sandwich with a di-metal active site made up of residues located at the C-terminal side of the sheets. This domain is thought to allow for productive metal coordination.	N	Transcription and export complex 2
A1	80794401	80800153	-	PantigSI02266-mRNA-3	298	Complete	XP_022263878.1	442	218/218	99.087	PCI domain-containing protein 2 isoform X1 [Canis lupus familiaris]	NA	NA	NA	NA	NA	XP_003980583.1	PCI domain-containing protein 2 isoform X1 [Felis catus]	399	218/218	99.543	A0A337SHN9	PCI domain containing 2 OS=Felis catus OX=9685 GN=PCID2 PE=4 SV=2	399	218/218	99.54299999999999	GO:0005737;GO:0044615;GO:0070390;GO:0043066;GO:2000117;GO:0045579;GO:0090267;GO:0045893;GO:0043488;GO:0048536	negative regulation of apoptotic process [GO:0043066];negative regulation of cysteine-type endopeptidase activity [GO:2000117];positive regulation of B cell differentiation [GO:0045579];positive regulation of mitotic cell cycle spindle assembly checkpoint [GO:0090267];positive regulation of transcription, DNA-templated [GO:0045893];regulation of mRNA stability [GO:0043488];spleen development [GO:0048536]		cytoplasm [GO:0005737];nuclear pore nuclear basket [GO:0044615];transcription export complex 2 [GO:0070390]	gnl|CDD|227887 COG5600, COG5600, Transcription-associated recombination protein [DNA replication, recombination, and repair].	gnl|CDD|307522 pfam01399, PCI, PCI domain. This domain has also been called the PINT motif (Proteasome, Int-6, Nip-1 and TRIP-15).	gnl|CDD|199917 cd11295, Mago_nashi, Mago nashi proteins, integral members of the exon junction complex. Members of this family, which was originally identified in Drosophila and called mago nashi, are integral members of the exon junction complex (EJC). The EJC is a multiprotein complex that is deposited on spliced mRNAs after intron removal at a conserved position upstream of the exon-exon junction, and transported to the cytoplasm where it has been shown to influence translation, surveillance, and localization of the spliced mRNA. It consists of four core proteins (eIF4AIII, Barentsz [Btz], Mago, and Y14), mRNA, and ATP and is supposed to be a binding platform for more peripherally and transiently associated factors along mRNA travel. Mago and Y14 form a stable heterodimer that stabilizes the complex by inhibiting eIF4AIII's ATPase activity. In humans, but not Drosophila, EJC is involved in nonsense-mediated mRNA decay (NMD) via binding to Upf3b, a central NMD effector. EJC is stripped off the mRNA during the first round of translation and then the complex components are transported back into the nucleus and recycled. The Mago-Y14 heterodimer has been shown to interact with the cytoplasmic protein PYM, an EJC disassembly factor, and specifically binds to the karyopherin nuclear receptor importin 13.	N	NA
A1	80996944	81015757	+	PantigSI02267-mRNA-1	447	Incomplete	XP_005634192.1	677	446/446	95.078	transmembrane and coiled-coil domain-containing protein 3 isoform X2 [Canis lupus familiaris]	NA	NA	NA	NA	NA	XP_007075334.1	PREDICTED: transmembrane and coiled-coil domain-containing protein 3 isoform X2 [Panthera tigris altaica]	677	446/446	100.000	W6FIL4	Transmembrane and coiled-coil domain-containing protein 3 (Fragment) OS=Panthera tigris altaica OX=74533 GN=TMCO3 PE=2 SV=1	677	446/446	100.0	GO:0016021;GO:0015299		solute [GO:0015299]	integral component of membrane [GO:0016021]	gnl|CDD|223551 COG0475, KefB, Kef-type K+ transport systems, membrane components [Inorganic ion transport and metabolism].	gnl|CDD|279355 pfam00999, Na_H_Exchanger, Sodium/hydrogen exchanger family. Na/H antiporters are key transporters in maintaining the pH of actively metabolising cells. The molecular mechanisms of antiport are unclear. These antiporters contain 10-12 transmembrane regions (M) at the amino-terminus and a large cytoplasmic region at the carboxyl terminus. The transmembrane regions M3-M12 share identity with other members of the family. The M6 and M7 regions are highly conserved. Thus, this is thought to be the region that is involved in the transport of sodium and hydrogen ions. The cytoplasmic region has little similarity throughout the family.	gnl|CDD|153284 cd07600, BAR_Gvp36, The Bin/Amphiphysin/Rvs (BAR) domain of Saccharomyces cerevisiae Golgi vesicle protein of 36 kDa and similar proteins. BAR domains are dimerization, lipid binding and curvature sensing modules found in many different proteins with diverse functions including organelle biogenesis, membrane trafficking or remodeling, and cell division and migration. Proteomic analysis shows that Golgi vesicle protein of 36 kDa (Gvp36) may be involved in vesicular trafficking and nutritional adaptation. A Saccharomyces cerevisiae strain deficient in Gvp36 shows defects in growth, in actin cytoskeleton polarization, in endocytosis, in vacuolar biogenesis, and in the cell cycle. BAR domains form dimers that bind to membranes, induce membrane bending and curvature, and may also be involved in protein-protein interactions.	Y	NA
A1	80988231	80992314	+	PantigSI02268-mRNA-1	116	Incomplete	NA	NA	NA	NA	NA	NA	NA	NA	NA	NA	NA	NA	NA	NA	NA	A0A485PEI7	Uncharacterized protein OS=Lynx pardinus OX=191816 GN=LYPA_23C019045 PE=4 SV=1	122	102/87	79.612					gnl|CDD|225722 COG3181, COG3181, Uncharacterized protein conserved in bacteria [Function unknown].	gnl|CDD|287440 pfam10462, Peptidase_M66, Peptidase M66. This family of metallopeptidases contains StcE, a virulence factor found in Shiga toxigenic Escherichia coli organisms. StcE peptidase cleaves C1 esterase inhibitor.	gnl|CDD|143492 cd06818, PLPDE_III_cryptic_DSD, Type III Pyridoxal 5-phosphate (PLP)-Dependent Enzyme Bacterial Cryptic D-Serine Dehydratase. This subfamily is composed of Burkholderia cepacia cryptic D-serine dehydratase (cryptic DSD), which is also called D-serine deaminase, and similar bacterial proteins. Members of this subfamily are fold type III PLP-dependent enzymes with similarity to bacterial alanine racemase (AR), which contains an N-terminal PLP-binding TIM-barrel domain and a C-terminal beta-sandwich domain. AR exists as dimers with active sites that lie at the interface between the TIM barrel domain of one subunit and the beta-sandwich domain of the other subunit. Based on similarity, it is possible cryptic DSDs may also form dimers. Cryptic DSDs are distinct from the ubiquitous bacterial DSDs coded by the dsdA gene, mammalian L-serine dehydratases (LSD) and mammalian serine racemase (SerRac), which are fold type II PLP-dependent enzymes. At present, the enzymatic and biochemical properties of cryptic DSDs are still poorly understood. Typically, DSDs catalyze the dehydration of D-serine to aminoacrylate, which is rapidly hydrolyzed to pyruvate and ammonia.	N	NA	SI_LP_Uncharacterized protein
A1	81496102	81496871	+	PantigSI02269-mRNA-1	164	Incomplete	BAA25253.1	1275	71/72	57.534	unnamed protein product [Canis lupus familiaris]	NA	NA	NA	NA	NA	AIE45854.1	ORF2 [synthetic construct]	1276	133/228	35.808	F6YCD9	Reverse transcriptase domain-containing protein OS=Equus caballus OX=9796 PE=4 SV=2	776	122/217	35.78					gnl|CDD|225094 COG2183, Tex, Transcriptional accessory protein [Transcription].	gnl|CDD|316730 pfam14235, DUF4337, Domain of unknown function (DUF4337). This family of proteins is functionally uncharacterized. This family of proteins is found in bacteria. Proteins in this family are typically between 187 and 201 amino acids in length. There is a single completely conserved residue Q that may be functionally important.	gnl|CDD|238827 cd01650, RT_nLTR_like, RT_nLTR: Non-LTR (long terminal repeat) retrotransposon and non-LTR retrovirus reverse transcriptase (RT). This subfamily contains both non-LTR retrotransposons and non-LTR retrovirus RTs. RTs catalyze the conversion of single-stranded RNA into double-stranded DNA for integration into host chromosomes. RT is a multifunctional enzyme with RNA-directed DNA polymerase, DNA directed DNA polymerase and ribonuclease hybrid (RNase H) activities.	N	NA
A1	80956321	80981235	-	PantigSI02270-mRNA-1	237	Complete	XP_005634202.1	274	236/203	81.435	LOW QUALITY PROTEIN: DCN1-like protein 2, partial [Canis lupus familiaris]	DCUN1D2	Q6PH85	DCUN1D2	HGNC:20328 defective in cullin neddylation 1 domain containing 2	NA	XP_014940393.1	PREDICTED: DCN1-like protein 2 isoform X1 [Acinonyx jubatus]	204	236/203	85.654	A0A485P923	DCN1-like protein OS=Lynx pardinus OX=191816 GN=LYPA_23C019047 PE=4 SV=1	204	236/203	86.07600000000001					gnl|CDD|225709 COG3168, PilP, Tfp pilus assembly protein PilP [Cell motility and secretion / Intracellular trafficking and secretion].	gnl|CDD|308909 pfam03556, Cullin_binding, Cullin binding. This domain binds to cullins and to Rbx-1, components of an E3 ubiquitin ligase complex for neddylation. Neddylation is the process by which the C-terminal glycine of the ubiquitin-like protein Nedd8 is covalently linked to lysine residues in a protein through an isopeptide bond. The structure of this domain is composed entirely of alpha helices.	gnl|CDD|238875 cd01837, SGNH_plant_lipase_like, SGNH_plant_lipase_like, a plant specific subfamily of the SGNH-family of hydrolases, a diverse family of lipases and esterases. The tertiary fold of the enzyme is substantially different from that of the alpha/beta hydrolase family and unique among all known hydrolases; its active site closely resembles the Ser-His-Asp(Glu) triad found in other serine hydrolases.	N	NA	SI_HS_9606_DCUN1D2
A1	80936021	80954745	-	PantigSI02271-mRNA-1	354	Complete	XP_005634184.1	352	353/351	91.525	protein ADP-ribosylarginine hydrolase-like protein 1 isoform X2 [Canis lupus familiaris]	NA	NA	NA	NA	NA	XP_019299385.1	PREDICTED: protein ADP-ribosylarginine hydrolase-like protein 1 isoform X2 [Panthera pardus]	354	353/353	99.718	M3WKD2	ADP-ribosylhydrolase like 1 OS=Felis catus OX=9685 GN=ADPRHL1 PE=4 SV=1	354	353/353	99.15299999999999	GO:0003875;GO:0005096;GO:0000287;GO:0017137;GO:0090630;GO:0006464;GO:0006886;GO:0051725	activation of GTPase activity [GO:0090630];cellular protein modification process [GO:0006464];intracellular protein transport [GO:0006886];protein de-ADP-ribosylation [GO:0051725]	ADP-ribosylarginine hydrolase activity [GO:0003875];GTPase activator activity [GO:0005096];magnesium ion binding [GO:0000287];Rab GTPase binding [GO:0017137]		gnl|CDD|224315 COG1397, DraG, ADP-ribosylglycohydrolase [Posttranslational modification, protein turnover, chaperones].	gnl|CDD|309029 pfam03747, ADP_ribosyl_GH, ADP-ribosylglycohydrolase. This family includes enzymes that ADP-ribosylations, for example ADP-ribosylarginine hydrolase EC:3.2.2.19 cleaves ADP-ribose-L-arginine. The family also includes dinitrogenase reductase activating glycohydrolase. Most surprisingly the family also includes jellyfish crystallins, these proteins appear to have lost the presumed active site residues.	gnl|CDD|213300 cd05934, FACL_DitJ_like, Uncharacterized subfamily of fatty acid CoA ligase (FACL). Fatty acyl-CoA ligases catalyze the ATP-dependent activation of fatty acids in a two-step reaction. The carboxylate substrate first reacts with ATP to form an acyl-adenylate intermediate, which then reacts with CoA to produce an acyl-CoA ester. This is a required step before free fatty acids can participate in most catabolic and anabolic reactions. Members of this family include DitJ from Pseudomonas and similar proteins.	Y	NA	SI_CL_protein ADP-ribosylarginine hydrolase-like protein 1 isoform X2
A1	80924089	80930621	-	PantigSI02271-mRNA-2	1286	Complete	XP_022263936.1	1413	1174/1290	50.410	nascent polypeptide-associated complex subunit alpha, muscle-specific form [Canis lupus familiaris]	NA	NA	NA	NA	NA	XP_019299330.1	PREDICTED: collagen alpha-1(I) chain [Panthera pardus]	1272	1285/1271	96.967	A0A485P3J2	Protein adp-ribosylarginine OS=Lynx pardinus OX=191816 GN=LYPA_23C019050 PE=4 SV=1	1824	1175/1144	89.96600000000001					gnl|CDD|226365 COG3846, TrbL, Type IV secretory pathway, TrbL components [Intracellular trafficking and secretion].	gnl|CDD|289042 pfam12238, MSA-2c, Merozoite surface antigen 2c. This family of proteins is found in eukaryotes. Proteins in this family are typically between 263 and 318 amino acids in length. There is a conserved SFT sequence motif. MSA-2 is a plasma membrane glycoprotein which can be found in Babesia bovis species.	gnl|CDD|259976 cd13909, CuRO_3_MCO_like_3, The third cupredoxin domain of uncharacterized multicopper oxidase. Multicopper Oxidases (MCOs) are multi-domain enzymes that are able to couple oxidation of substrates with reduction of dioxygen to water. MCOs oxidize their substrate by accepting electrons at a mononuclear copper centre and transferring them to a trinuclear copper centre which binds a dioxygen. The dioxygen, following the transfer of four electrons, is reduced to two molecules of water. These MCOs are capable of oxidizing a vast range of substrates, varying from aromatic to inorganic compounds such as metals. This subfamily of MCOs is composed of three cupredoxin domains. The cupredoxin domain 3 of 3-domain MCOs contains the Type 1 (T1) copper binding site and part the trinuclear copper binding site, which is located at the interface of domains 1 and 3.	N	NA	SI_PP_9691_LOC109263958
A1	80930624	80936425	-	PantigSI02271-mRNA-3	237	Complete	NA	NA	NA	NA	NA	NA	NA	NA	NA	NA	XP_015399917.1	PREDICTED: protein ADP-ribosylarginine hydrolase-like protein 1 isoform X1 [Panthera tigris altaica]	447	193/193	98.969	NA	NA	NA	NA	NA	NA	NA	NA	NA	gnl|CDD|223748 COG0676, COG0676, Uncharacterized enzymes related to aldose 1-epimerase [Carbohydrate transport and metabolism].	gnl|CDD|317582 pfam15182, OTOS, Otospiralin. This family of proteins, Otospiralin, has a role in maintaining the neurosensory epithelium of the inner ear. This family of proteins is found in eukaryotes. Proteins in this family are approximately 90 amino acids in length.	gnl|CDD|132769 cd06859, PX_SNX1_2_like, The phosphoinositide binding Phox Homology domain of Sorting Nexins 1 and 2. The PX domain is a phosphoinositide (PI) binding module present in many proteins with diverse functions. Sorting nexins (SNXs) make up the largest group among PX domain containing proteins. They are involved in regulating membrane traffic and protein sorting in the endosomal system. The PX domain of SNXs binds PIs and targets the protein to PI-enriched membranes. SNXs differ from each other in PI-binding specificity and affinity, and the presence of other protein-protein interaction domains, which help determine subcellular localization and specific function in the endocytic pathway. This subfamily consists of SNX1, SNX2, and similar proteins. They harbor a Bin/Amphiphysin/Rvs (BAR) domain, which detects membrane curvature, C-terminal to the PX domain. Both domains have been shown to determine the specific membrane-targeting of SNX1. SNX1 and SNX2 are components of the retromer complex, a membrane coat multimeric complex required for endosomal retrieval of lysosomal hydrolase receptors to the Golgi. The retromer consists of a cargo-recognition subcomplex and a subcomplex formed by a dimer of sorting nexins (SNX1 and/or SNX2), which ensures effcient cargo sorting by facilitating proper membrane localization of the cargo-recognition subcomplex.	N	NA
A1	80764473	80788645	+	PantigSI02272-mRNA-1	915	Complete	NP_001041498.1	446	440/438	82.167	coagulation factor VII precursor [Canis lupus familiaris]	F7	P08709	F7	HGNC:3544 coagulation factor VII	Gla domain containing	ERE90274.1	coagulation factor X-like protein [Cricetulus griseus]	994	909/958	67.526	A0A061IR16	Coagulation factor X-like protein OS=Cricetulus griseus OX=10029 GN=H671_1g1758 PE=3 SV=1	994	909/958	67.52600000000001	GO:0005576;GO:0005509;GO:0004252		calcium ion binding [GO:0005509];serine-type endopeptidase activity [GO:0004252]	extracellular region [GO:0005576]	gnl|CDD|227927 COG5640, COG5640, Secreted trypsin-like serine protease [Posttranslational modification, protein turnover, chaperones].	gnl|CDD|306573 pfam00089, Trypsin, Trypsin.	gnl|CDD|238113 cd00190, Tryp_SPc, Trypsin-like serine protease; Many of these are synthesized as inactive precursor zymogens that are cleaved during limited proteolysis to generate their active forms. Alignment contains also inactive enzymes that have substitutions of the catalytic triad residues.	Y	Gla domain containing	SI_CG_10029_coagulation factor X-like protein
A1	80725963	80760421	+	PantigSI02273-mRNA-1	1075	Complete	XP_022263875.1	1180	1019/1057	87.807	guanine nucleotide exchange factor DBS isoform X6 [Canis lupus familiaris]	NA	NA	NA	NA	NA	XP_019299398.1	PREDICTED: guanine nucleotide exchange factor DBS isoform X4 [Panthera pardus]	1154	1019/1031	97.965	M3WKC5	MCF.2 cell line derived transforming sequence like OS=Felis catus OX=9685 GN=MCF2L PE=4 SV=4	1122	1019/1031	97.57799999999999	GO:0005085;GO:0035556	intracellular signal transduction [GO:0035556]	guanyl-nucleotide exchange factor activity [GO:0005085]		gnl|CDD|227709 COG5422, ROM1, RhoGEF, Guanine nucleotide exchange factor for Rho/Rac/Cdc42-like GTPases [Signal transduction mechanisms].	gnl|CDD|306973 pfam00621, RhoGEF, RhoGEF domain. Guanine nucleotide exchange factor for Rho/Rac/Cdc42-like GTPases Also called Dbl-homologous (DH) domain. It appears that pfam00169 domains invariably occur C-terminal to RhoGEF/DH domains.	gnl|CDD|269934 cd01227, PH_Dbs, DBL's big sister protein pleckstrin homology (PH) domain. Dbs (also called MCF2-transforming sequence-like protein 2) is a guanine nucleotide exchange factor (GEF), which contains spectrin repeats, a rhoGEF (DH) domain and a PH domain. The Dbs PH domain participates in binding to both the Cdc42 and RhoA GTPases. PH domains have diverse functions, but in general are involved in targeting proteins to the appropriate cellular location or in the interaction with a binding partner. They share little sequence conservation, but all have a common fold, which is electrostatically polarized. Less than 10% of PH domains bind phosphoinositide phosphates (PIPs) with high affinity and specificity. PH domains are distinguished from other PIP-binding domains by their specific high-affinity binding to PIPs with two vicinal phosphate groups: PtdIns(3,4)P2, PtdIns(4,5)P2 or PtdIns(3,4,5)P3 which results in targeting some PH domain proteins to the plasma membrane. A few display strong specificity in lipid binding. Any specificity is usually determined by loop regions or insertions in the N-terminus of the domain, which are not conserved across all PH domains. PH domains are found in cellular signaling proteins such as serine/threonine kinase, tyrosine kinases, regulators of G-proteins, endocytotic GTPases, adaptors, as well as cytoskeletal associated molecules and in lipid associated enzymes.	Y	NA	SI_CL_guanine nucleotide exchange factor DBS isoform X6
A1	80725963	80762383	+	PantigSI02273-mRNA-2	1049	Complete	XP_022263875.1	1180	991/1029	88.932	guanine nucleotide exchange factor DBS isoform X6 [Canis lupus familiaris]	NA	NA	NA	NA	NA	XP_019299398.1	PREDICTED: guanine nucleotide exchange factor DBS isoform X4 [Panthera pardus]	1154	991/1003	97.908	A0A485PA52	Guanine nucleotide exchange factor OS=Lynx pardinus OX=191816 GN=LYPA_23C019044 PE=4 SV=1	1104	993/1005	97.117	GO:0005085;GO:0035556	intracellular signal transduction [GO:0035556]	guanyl-nucleotide exchange factor activity [GO:0005085]		gnl|CDD|227709 COG5422, ROM1, RhoGEF, Guanine nucleotide exchange factor for Rho/Rac/Cdc42-like GTPases [Signal transduction mechanisms].	gnl|CDD|306973 pfam00621, RhoGEF, RhoGEF domain. Guanine nucleotide exchange factor for Rho/Rac/Cdc42-like GTPases Also called Dbl-homologous (DH) domain. It appears that pfam00169 domains invariably occur C-terminal to RhoGEF/DH domains.	gnl|CDD|269934 cd01227, PH_Dbs, DBL's big sister protein pleckstrin homology (PH) domain. Dbs (also called MCF2-transforming sequence-like protein 2) is a guanine nucleotide exchange factor (GEF), which contains spectrin repeats, a rhoGEF (DH) domain and a PH domain. The Dbs PH domain participates in binding to both the Cdc42 and RhoA GTPases. PH domains have diverse functions, but in general are involved in targeting proteins to the appropriate cellular location or in the interaction with a binding partner. They share little sequence conservation, but all have a common fold, which is electrostatically polarized. Less than 10% of PH domains bind phosphoinositide phosphates (PIPs) with high affinity and specificity. PH domains are distinguished from other PIP-binding domains by their specific high-affinity binding to PIPs with two vicinal phosphate groups: PtdIns(3,4)P2, PtdIns(4,5)P2 or PtdIns(3,4,5)P3 which results in targeting some PH domain proteins to the plasma membrane. A few display strong specificity in lipid binding. Any specificity is usually determined by loop regions or insertions in the N-terminus of the domain, which are not conserved across all PH domains. PH domains are found in cellular signaling proteins such as serine/threonine kinase, tyrosine kinases, regulators of G-proteins, endocytotic GTPases, adaptors, as well as cytoskeletal associated molecules and in lipid associated enzymes.	Y	NA	SI_CL_guanine nucleotide exchange factor DBS isoform X6
A1	82355500	82376004	-	PantigSI02274-mRNA-1	171	Complete	XP_022262039.1	1038	170/211	72.170	IQ motif and SEC7 domain-containing protein 1 isoform X1 [Canis lupus familiaris]	NA	NA	NA	NA	NA	XP_019294795.1	PREDICTED: LOW QUALITY PROTEIN: IQ motif and SEC7 domain-containing protein 1-like [Panthera pardus]	755	170/217	72.477	F7B961	SEC7 domain-containing protein OS=Macaca mulatta OX=9544 GN=IQSEC1 PE=4 SV=3	927	170/201	75.743	GO:0005086;GO:0043547;GO:0032012	positive regulation of GTPase activity [GO:0043547];regulation of ARF protein signal transduction [GO:0032012]	ARF guanyl-nucleotide exchange factor activity [GO:0005086]		gnl|CDD|227623 COG5307, COG5307, SEC7 domain proteins [General function prediction only].	gnl|CDD|318620 pfam16453, IQ_SEC7_PH, PH domain. This PH domain is found in IQ motif and SEC7 domain-containing proteins.	gnl|CDD|270128 cd13318, PH_IQSEC, IQ motif and SEC7 domain-containing protein family Pleckstrin homology domain. The IQSEC (also called BRAG/Brefeldin A-resistant Arf-gunanine nucleotide exchange factor) family are a subset of Arf GEFs that have been shown to activate Arf6, which acts in the endocytic pathway to control the trafficking of a subset of cargo proteins including integrins and have key roles in the function and organization of distinct excitatory and inhibitory synapses in the retina. The family consists of 3 members: IQSEC1 (also called BRAG2/GEP100), IQSEC2 (also called BRAG1), and IQSEC3 (also called SynArfGEF, BRAG3, or KIAA1110). IQSEC1 interacts with clathrin and modulates cell adhesion by regulating integrin surface expression and in addition to Arf6, it also activates the class II Arfs, Arf4 and Arf5. Mutations in IQSEC2 cause non-syndromic X-linked intellectual disability as well as reduced activation of Arf substrates (Arf1, Arf6). IQSEC3 regulates Arf6 at inhibitory synapses and associates with the dystrophin-associated glycoprotein complex and S-SCAM. These members contains a IQ domain that may bind calmodulin, a PH domain that is thought to mediate membrane localization by binding of phosphoinositides, and a SEC7 domain that can promote GEF activity on ARF. PH domains have diverse functions, but in general are involved in targeting proteins to the appropriate cellular location or in the interaction with a binding partner. They share little sequence conservation, but all have a common fold, which is electrostatically polarized. Less than 10% of PH domains bind phosphoinositide phosphates (PIPs) with high affinity and specificity. PH domains are distinguished from other PIP-binding domains by their specific high-affinity binding to PIPs with two vicinal phosphate groups: PtdIns(3,4)P2, PtdIns(4,5)P2 or PtdIns(3,4,5)P3 which results in targeting some PH domain proteins to the plasma membrane. A few display strong specificity in lipid binding. Any specificity is usually determined by loop regions or insertions in the N-terminus of the domain, which are not conserved across all PH domains. PH domains are found in cellular signaling proteins such as serine/threonine kinase, tyrosine kinases, regulators of G-proteins, endocytotic GTPases, adaptors, as well as cytoskeletal associated molecules and in lipid associated enzymes.	N	NA
A1	82355314	82369515	-	PantigSI02274-mRNA-2	223	Incomplete	XP_022262039.1	1038	103/140	68.085	IQ motif and SEC7 domain-containing protein 1 isoform X1 [Canis lupus familiaris]	NA	NA	NA	NA	NA	XP_019286479.1	PREDICTED: LOW QUALITY PROTEIN: IQ motif and SEC7 domain-containing protein 1-like [Panthera pardus]	1059	198/235	80.085	L5K863	IQ motif and SEC7 domain-containing protein 1 OS=Pteropus alecto OX=9402 GN=PAL_GLEAN10022069 PE=4 SV=1	1184	198/235	77.542	GO:0005086;GO:0043547;GO:0032012	positive regulation of GTPase activity [GO:0043547];regulation of ARF protein signal transduction [GO:0032012]	ARF guanyl-nucleotide exchange factor activity [GO:0005086]		gnl|CDD|226447 COG3937, COG3937, Uncharacterized conserved protein [Function unknown].	gnl|CDD|318620 pfam16453, IQ_SEC7_PH, PH domain. This PH domain is found in IQ motif and SEC7 domain-containing proteins.	gnl|CDD|270128 cd13318, PH_IQSEC, IQ motif and SEC7 domain-containing protein family Pleckstrin homology domain. The IQSEC (also called BRAG/Brefeldin A-resistant Arf-gunanine nucleotide exchange factor) family are a subset of Arf GEFs that have been shown to activate Arf6, which acts in the endocytic pathway to control the trafficking of a subset of cargo proteins including integrins and have key roles in the function and organization of distinct excitatory and inhibitory synapses in the retina. The family consists of 3 members: IQSEC1 (also called BRAG2/GEP100), IQSEC2 (also called BRAG1), and IQSEC3 (also called SynArfGEF, BRAG3, or KIAA1110). IQSEC1 interacts with clathrin and modulates cell adhesion by regulating integrin surface expression and in addition to Arf6, it also activates the class II Arfs, Arf4 and Arf5. Mutations in IQSEC2 cause non-syndromic X-linked intellectual disability as well as reduced activation of Arf substrates (Arf1, Arf6). IQSEC3 regulates Arf6 at inhibitory synapses and associates with the dystrophin-associated glycoprotein complex and S-SCAM. These members contains a IQ domain that may bind calmodulin, a PH domain that is thought to mediate membrane localization by binding of phosphoinositides, and a SEC7 domain that can promote GEF activity on ARF. PH domains have diverse functions, but in general are involved in targeting proteins to the appropriate cellular location or in the interaction with a binding partner. They share little sequence conservation, but all have a common fold, which is electrostatically polarized. Less than 10% of PH domains bind phosphoinositide phosphates (PIPs) with high affinity and specificity. PH domains are distinguished from other PIP-binding domains by their specific high-affinity binding to PIPs with two vicinal phosphate groups: PtdIns(3,4)P2, PtdIns(4,5)P2 or PtdIns(3,4,5)P3 which results in targeting some PH domain proteins to the plasma membrane. A few display strong specificity in lipid binding. Any specificity is usually determined by loop regions or insertions in the N-terminus of the domain, which are not conserved across all PH domains. PH domains are found in cellular signaling proteins such as serine/threonine kinase, tyrosine kinases, regulators of G-proteins, endocytotic GTPases, adaptors, as well as cytoskeletal associated molecules and in lipid associated enzymes.	N	NA
A1	82355314	82369515	-	PantigSI02274-mRNA-3	146	Incomplete	NA	NA	NA	NA	NA	NA	NA	NA	NA	NA	XP_019286479.1	PREDICTED: LOW QUALITY PROTEIN: IQ motif and SEC7 domain-containing protein 1-like [Panthera pardus]	1059	95/95	95.833	L5K863	IQ motif and SEC7 domain-containing protein 1 OS=Pteropus alecto OX=9402 GN=PAL_GLEAN10022069 PE=4 SV=1	1184	107/107	84.259	GO:0005086;GO:0043547;GO:0032012	positive regulation of GTPase activity [GO:0043547];regulation of ARF protein signal transduction [GO:0032012]	ARF guanyl-nucleotide exchange factor activity [GO:0005086]		gnl|CDD|223879 COG0809, QueA, S-adenosylmethionine:tRNA-ribosyltransferase-isomerase (queuine synthetase) [Translation, ribosomal structure and biogenesis].	gnl|CDD|250389 pfam01135, PCMT, Protein-L-isoaspartate(D-aspartate) O-methyltransferase (PCMT).	NA	N	NA
A1	82362485	82369515	-	PantigSI02274-mRNA-4	86	Complete	XP_022262039.1	1038	85/92	87.097	IQ motif and SEC7 domain-containing protein 1 isoform X1 [Canis lupus familiaris]	NA	NA	NA	NA	NA	XP_019294795.1	PREDICTED: LOW QUALITY PROTEIN: IQ motif and SEC7 domain-containing protein 1-like [Panthera pardus]	755	85/92	88.172	A0A3Q0GKR9	IQ motif and SEC7 domain-containing protein 1 isoform X4 OS=Alligator sinensis OX=38654 GN=IQSEC1 PE=4 SV=1	823	85/96	83.505	GO:0005086;GO:0043547;GO:0032012	positive regulation of GTPase activity [GO:0043547];regulation of ARF protein signal transduction [GO:0032012]	ARF guanyl-nucleotide exchange factor activity [GO:0005086]		gnl|CDD|224015 COG1090, COG1090, Predicted nucleoside-diphosphate sugar epimerase [General function prediction only].	gnl|CDD|318620 pfam16453, IQ_SEC7_PH, PH domain. This PH domain is found in IQ motif and SEC7 domain-containing proteins.	gnl|CDD|270128 cd13318, PH_IQSEC, IQ motif and SEC7 domain-containing protein family Pleckstrin homology domain. The IQSEC (also called BRAG/Brefeldin A-resistant Arf-gunanine nucleotide exchange factor) family are a subset of Arf GEFs that have been shown to activate Arf6, which acts in the endocytic pathway to control the trafficking of a subset of cargo proteins including integrins and have key roles in the function and organization of distinct excitatory and inhibitory synapses in the retina. The family consists of 3 members: IQSEC1 (also called BRAG2/GEP100), IQSEC2 (also called BRAG1), and IQSEC3 (also called SynArfGEF, BRAG3, or KIAA1110). IQSEC1 interacts with clathrin and modulates cell adhesion by regulating integrin surface expression and in addition to Arf6, it also activates the class II Arfs, Arf4 and Arf5. Mutations in IQSEC2 cause non-syndromic X-linked intellectual disability as well as reduced activation of Arf substrates (Arf1, Arf6). IQSEC3 regulates Arf6 at inhibitory synapses and associates with the dystrophin-associated glycoprotein complex and S-SCAM. These members contains a IQ domain that may bind calmodulin, a PH domain that is thought to mediate membrane localization by binding of phosphoinositides, and a SEC7 domain that can promote GEF activity on ARF. PH domains have diverse functions, but in general are involved in targeting proteins to the appropriate cellular location or in the interaction with a binding partner. They share little sequence conservation, but all have a common fold, which is electrostatically polarized. Less than 10% of PH domains bind phosphoinositide phosphates (PIPs) with high affinity and specificity. PH domains are distinguished from other PIP-binding domains by their specific high-affinity binding to PIPs with two vicinal phosphate groups: PtdIns(3,4)P2, PtdIns(4,5)P2 or PtdIns(3,4,5)P3 which results in targeting some PH domain proteins to the plasma membrane. A few display strong specificity in lipid binding. Any specificity is usually determined by loop regions or insertions in the N-terminus of the domain, which are not conserved across all PH domains. PH domains are found in cellular signaling proteins such as serine/threonine kinase, tyrosine kinases, regulators of G-proteins, endocytotic GTPases, adaptors, as well as cytoskeletal associated molecules and in lipid associated enzymes.	N	NA
A1	82429105	82431620	+	PantigSI02275-mRNA-1	216	Incomplete	XP_022270717.1	1768	214/242	44.444	ankyrin repeat domain-containing protein 26 isoform X2 [Canis lupus familiaris]	NA	NA	NA	NA	NA	XP_019295119.1	PREDICTED: LOW QUALITY PROTEIN: ankyrin repeat domain-containing protein 26-like [Panthera pardus]	859	215/245	84.146	A0A485P2K1	Ankyrin repeat domain-containing OS=Lynx pardinus OX=191816 GN=LYPA_23C019257 PE=4 SV=1	265	199/229	71.304					gnl|CDD|225638 COG3096, MukB, Uncharacterized protein involved in chromosome partitioning [Cell division and chromosome partitioning].	gnl|CDD|314818 pfam12001, DUF3496, Domain of unknown function (DUF3496). This presumed domain is functionally uncharacterized. This domain is found in eukaryotes. This domain is about 110 amino acids in length.	gnl|CDD|269846 cd14698, bZIP_CNC, Basic leucine zipper (bZIP) domain of Cap'n'Collar (CNC) transcription factors: a DNA-binding and dimerization domain. CNC proteins form a subfamily of Basic leucine zipper (bZIP) transcription factors that are defined by a conserved 43-amino acid region (called the CNC domain) located N-terminal to the bZIP DNA-binding domain. This subfamily includes Drosophila Cnc and four vertebrate counterparts, NFE2 (nuclear factor, erythroid-derived 2), NFE2-like 1 or NFE2-related factor 1 (NFE2L1 or Nrf1), NFE2L2 (or Nrf2), and NFE2L3 (or Nrf3). It also includes BACH1 and BACH2, which contain an additional BTB domain (Broad complex###Tramtrack###Bric-a-brac domain, also known as the POZ [poxvirus and zinc finger] domain). CNC proteins function during development and/or contribute in maintaining homeostasis during stress responses. In flies, Cnc functions both in development and in stress responses. In vertebrates, several CNC proteins encoded by distinct genes show varying functions and expression patterns. NFE2 is required for the proper development of platelets while the three Nrfs function in stress responses. Nrf2, the most extensively studied member of this subfamily, acts as a xenobiotic-activated receptor that regulates the adaptive response to oxidants and electrophiles. BACH1 forms heterodimers with small Mafs such as MafK to function as a repressor of heme oxygenase-1 (HO-1) gene (Hmox-1) enhancers. BACH2 is a B-cell specific transcription factor that plays a critical role in oxidative stress-mediated apoptosis. bZIP factors act in networks of homo and heterodimers in the regulation of a diverse set of cellular processes. The bZIP structural motif contains a basic region and a leucine zipper, composed of alpha helices with leucine residues 7 amino acids apart, which stabilize dimerization with a parallel leucine zipper domain. Dimerization of leucine zippers creates a pair of the adjacent basic regions that bind DNA and undergo conformational change. Dimerization occurs in a specific and predictable manner resulting in hundreds of dimers having unique effects on transcription.	N	NA	SI_LP_Ankyrin repeat domain-containing
A1	81543612	81554583	+	PantigSI02276-mRNA-1	265	Incomplete	XP_005634196.1	578	254/254	99.216	cell division cycle protein 16 homolog isoform X3 [Canis lupus familiaris]	NA	NA	NA	NA	NA	XP_003980591.1	cell division cycle protein 16 homolog isoform X1 [Felis catus]	620	253/253	100.000	M3WKZ9	Cell division cycle 16 OS=Felis catus OX=9685 GN=CDC16 PE=4 SV=1	620	253/253	100.0	GO:0005680;GO:0005813;GO:0005737;GO:0005876;GO:0061630;GO:0031145;GO:0051301;GO:0007091;GO:0045842;GO:0070979;GO:0016567	anaphase-promoting complex-dependent catabolic process [GO:0031145];cell division [GO:0051301];metaphase/anaphase transition of mitotic cell cycle [GO:0007091];positive regulation of mitotic metaphase/anaphase transition [GO:0045842];protein K11-linked ubiquitination [GO:0070979];protein ubiquitination [GO:0016567]	ubiquitin protein ligase activity [GO:0061630]	anaphase-promoting complex [GO:0005680];centrosome [GO:0005813];cytoplasm [GO:0005737];spindle microtubule [GO:0005876]	gnl|CDD|225605 COG3063, PilF, Tfp pilus assembly protein PilF [Cell motility and secretion / Intracellular trafficking and secretion].	gnl|CDD|315987 pfam13424, TPR_12, Tetratricopeptide repeat.	gnl|CDD|276809 sd00006, TPR, Tetratricopeptide repeat. The Tetratricopeptide repeat (TPR) typically contains 34 amino acids and is found in a variety of organisms including bacteria, cyanobacteria, yeast, fungi, plants, and humans. It is present in a variety of proteins including those involved in chaperone, cell-cycle, transcription, and protein transport complexes. The number of TPR motifs varies among proteins. Those containing 5-6 tandem repeats generate a right-handed helical structure with an amphipathic channel that is thought to accommodate an alpha-helix of a target protein. It has been proposed that TPR proteins preferentially interact with WD-40 repeat proteins, but in many instances several TPR-proteins seem to aggregate to multi-protein complexes.	N	NA
A1	81524248	81533438	+	PantigSI02277-mRNA-1	297	Incomplete	XP_022263906.1	569	292/299	91.000	cell division cycle protein 16 homolog isoform X4 [Canis lupus familiaris]	NA	NA	NA	NA	NA	XP_003980591.1	cell division cycle protein 16 homolog isoform X1 [Felis catus]	620	291/298	92.308	M3WKZ9	Cell division cycle 16 OS=Felis catus OX=9685 GN=CDC16 PE=4 SV=1	620	291/298	92.30799999999999	GO:0005680;GO:0005813;GO:0005737;GO:0005876;GO:0061630;GO:0031145;GO:0051301;GO:0007091;GO:0045842;GO:0070979;GO:0016567	anaphase-promoting complex-dependent catabolic process [GO:0031145];cell division [GO:0051301];metaphase/anaphase transition of mitotic cell cycle [GO:0007091];positive regulation of mitotic metaphase/anaphase transition [GO:0045842];protein K11-linked ubiquitination [GO:0070979];protein ubiquitination [GO:0016567]	ubiquitin protein ligase activity [GO:0061630]	anaphase-promoting complex [GO:0005680];centrosome [GO:0005813];cytoplasm [GO:0005737];spindle microtubule [GO:0005876]	gnl|CDD|225887 COG3351, FlaD, Putative archaeal flagellar protein D/E [Cell motility and secretion].	gnl|CDD|315555 pfam12895, ANAPC3, Anaphase-promoting complex, cyclosome, subunit 3. Apc3, otherwise known as Cdc27, is one of the subunits of the anaphase-promoting complex or cyclosome. The anaphase-promoting complex is a multiprotein subunit E3 ubiquitin ligase complex that controls segregation of chromosomes and exit from mitosis in eukaryotes. The protein members of this family contain TPR repeats just as those of Apc7 do, and it appears that these TPR units bind the C-termini of the APC co-activators CDH1 and CDC20.	gnl|CDD|188702 cd08748, RGS_GRK1, Regulator of G protein signaling domain (RGS) found in G protein-coupled receptor kinase 1 (GRK1). The RGS domain is found in G protein-coupled receptor kinases 1 (GRK1, also refered to as Rhodopsin kinase) which play a key role in phosphorylation of rhodopsin (Rho), a G protein-coupled receptor responsible for visual signal transduction in rod cell. GRK1 is a member of the GRK kinase family which includes three major subfamilies: the GRK4 subfamily (GRK4, GRK5 and GRK6), the rhodopsin kinase or visual GRK subfamily (GRK1 and GRK7), and the beta-adrenergic receptor kinases subfamily (GRK2/GRK3). The RGS domain of the GRKs has very little sequence similarity with the canonical RGS domain of the RGS proteins and therefore is often refered to as the RH (RGS Homology) domain. A few inactivation mutations in GRK1 have been found in patients with Oguchi disease, a stationary form of night blindness. RGS proteins regulate many aspects of embryonic development such as glial differentiation, embryonic axis formation, skeletal and muscle development, cell migration during early embryogenesis, as well as apoptosis, cell proliferation, and modulation of cardiac development.	N	NA
A1	81566794	81600247	+	PantigSI02278-mRNA-1	550	Complete	XP_022263909.1	475	473/470	78.059	regulator of nonsense transcripts 3A isoform X1 [Canis lupus familiaris]	NA	NA	NA	NA	NA	XP_019299348.1	PREDICTED: regulator of nonsense transcripts 3A [Panthera pardus]	525	487/487	98.156	M3WL00	UPF3A regulator of nonsense mediated mRNA decay OS=Felis catus OX=9685 GN=UPF3A PE=4 SV=3	478	484/477	94.639	GO:0005829;GO:0035145;GO:0005654;GO:0042162;GO:0000184;GO:0045727	nuclear-transcribed mRNA catabolic process, nonsense-mediated decay [GO:0000184];positive regulation of translation [GO:0045727]	telomeric DNA binding [GO:0042162]	cytosol [GO:0005829];exon-exon junction complex [GO:0035145];nucleoplasm [GO:0005654]	gnl|CDD|223796 COG0724, COG0724, RNA-binding proteins (RRM domain) [General function prediction only].	gnl|CDD|308852 pfam03467, Smg4_UPF3, Smg-4/UPF3 family. This family contains proteins that are involved in nonsense mediated mRNA decay. A process that is triggered by premature stop codons in mRNA. The family includes Smg-4 and UPF3.	gnl|CDD|241171 cd12727, RRM_like_Smg4_UPF3A, RNA recognition motif-like Smg4_UPF3 domain in up-frameshift suppressor 3 homolog A (Upf3A). This subgroup corresponds to the RRM-like Smg4_UPF3 domain in Upf3A, also termed regulator of nonsense transcripts 3A, or nonsense mRNA reducing factor 3A, a human ortholog of yeast Upf3p and Caenorhabditis elegans SMG-4. It derives from gene UPF3A and is required for nonsense-mediated mRNA decay (NMD) in human. Upf3A is a nucleocytoplasmic shuttling protein that associates selectively with spliced beta-globin mRNA in vivo. Like other Upf3 proteins, Upf3A contains nuclear import and export signals, and a conserved Smg4_UPF3 domain with some similarity to an RNA recognition motif (RRM), indicating that it may be an RNA binding protein. .	N	NA	SI_CL_regulator of nonsense transcripts 3A isoform X1
A1	81612271	81614742	-	PantigSI02279-mRNA-1	823	Complete	XP_013961941.1	824	822/823	94.417	chromosome alignment-maintaining phosphoprotein 1 [Canis lupus familiaris]	NA	NA	NA	NA	NA	XP_007075324.1	PREDICTED: chromosome alignment-maintaining phosphoprotein 1 [Panthera tigris altaica]	823	822/822	100.000	A0A5F5XLE3	Chromosome alignment maintaining phosphoprotein 1 OS=Felis catus OX=9685 GN=CHAMP1 PE=4 SV=1	823	822/822	99.149	GO:0005623;GO:0003676;GO:0051315	attachment of mitotic spindle microtubules to kinetochore [GO:0051315]	nucleic acid binding [GO:0003676]	cell [GO:0005623]	gnl|CDD|226406 COG3889, COG3889, Predicted solute binding protein [General function prediction only].	gnl|CDD|317802 pfam15449, Retinal, Retinal protein. This family of proteins is found in the photoreceptor cells of the retina. Mutations of the gene encoding this protein have been associated with retinal disorders such as retinitis pigmentosa and late-onset progressive retinal atrophy. The function of this family of proteins is unknown, but it is likely to be important in the development and function of the retina.	gnl|CDD|275368 sd00017, ZF_C2H2, Zinc finger, C2H2 type. The C2H2 zinc finger is a classical zinc finger domain. C2H2-type zinc fingers are ubiquitous; more than 1% of all mammalian proteins are predicted to contain at least one zinc finger. They often function as DNA or protein binding structural motifs, such as in eukaryotic transcription factors, and therefore they play important roles in cellular processes such as development, differentiation, and oncosuppression. C2H2 zinc finger proteins contain from 1 to more than 30 zinc finger repeats.	N	NA	SI_CL_chromosome alignment-maintaining phosphoprotein 1
A1	82093455	82134249	+	PantigSI02280-mRNA-1	711	Complete	XP_005632347.1	1903	613/662	83.784	nuclear pore membrane glycoprotein 210 [Canis lupus familiaris]	NUP210	Q8TEM1	NUP210	HGNC:30052 nucleoporin 210	Nucleoporins	XP_023105829.1	nuclear pore membrane glycoprotein 210 isoform X2 [Felis catus]	1886	604/656	88.432	A0A485MIN8	Nuclear pore membrane glycoprotein 210 OS=Lynx pardinus OX=191816 GN=LYPA_23C004271 PE=4 SV=1	1815	603/655	88.56700000000001	GO:0016021			integral component of membrane [GO:0016021]	gnl|CDD|223444 COG0367, AsnB, Asparagine synthase (glutamine-hydrolyzing) [Amino acid transport and metabolism].	gnl|CDD|308144 pfam02368, Big_2, Bacterial Ig-like domain (group 2). This family consists of bacterial domains with an Ig-like fold. Members of this family are found in bacterial and phage surface proteins such as intimins.	gnl|CDD|199837 cd10279, PQQ_ADH_II, PQQ_like domain of the quinohemoprotein alcohol dehydrogenase (type II). This family of monomeric and soluble type II alcohol dehydrogenases utilizes pyrroloquinoline quinone (PQQ) as a cofactor and is related to ethanol, methanol, and membrane-bound glucose dehydrogenases. The alignment model contains an 8-bladed beta-propeller.	N	Nucleoporins
A1	82060982	82065564	-	PantigSI02281-mRNA-1	67	Incomplete	XP_013977023.2	558	61/76	62.338	cytosolic 10-formyltetrahydrofolate dehydrogenase [Canis lupus familiaris]	NA	NA	NA	NA	NA	XP_010838758.1	PREDICTED: LOW QUALITY PROTEIN: cytosolic 10-formyltetrahydrofolate dehydrogenase [Bison bison bison]	903	61/77	61.538	A0A485PEU0	Aldehyde dehydrogenase family 1 (Fragment) OS=Lynx pardinus OX=191816 GN=LYPA_23C013946 PE=4 SV=1	90	60/60	91.803	GO:0016491		oxidoreductase activity [GO:0016491]		gnl|CDD|223944 COG1012, PutA, NAD-dependent aldehyde dehydrogenases [Energy production and conversion].	gnl|CDD|306641 pfam00171, Aldedh, Aldehyde dehydrogenase family. This family of dehydrogenases act on aldehyde substrates. Members use NADP as a cofactor. The family includes the following members: The prototypical members are the aldehyde dehydrogenases EC:1.2.1.3. Succinate-semialdehyde dehydrogenase EC:1.2.1.16. Lactaldehyde dehydrogenase EC:1.2.1.22. Benzaldehyde dehydrogenase EC:1.2.1.28. Methylmalonate-semialdehyde dehydrogenase EC:1.2.1.27. Glyceraldehyde-3-phosphate dehydrogenase EC:1.2.1.9. Delta-1-pyrroline-5-carboxylate dehydrogenase EC: 1.5.1.12. Acetaldehyde dehydrogenase EC:1.2.1.10. Glutamate-5-semialdehyde dehydrogenase EC:1.2.1.41. This family also includes omega crystallin, an eye lens protein from squid and octopus that has little aldehyde dehydrogenase activity.	gnl|CDD|143458 cd07140, ALDH_F1L_FTFDH, 10-formyltetrahydrofolate dehydrogenase, ALDH family 1L. 10-formyltetrahydrofolate dehydrogenase (FTHFDH, EC=1.5.1.6), also known as aldehyde dehydrogenase family 1 member L1 (ALDH1L1) in humans, is a multi-domain homotetramer with an N-terminal formyl transferase domain and a C-terminal ALDH domain. FTHFDH catalyzes an NADP+-dependent dehydrogenase reaction resulting in the conversion of 10-formyltetrahydrofolate to tetrahydrofolate and CO2. The ALDH domain is also capable of the oxidation of short chain aldehydes to their corresponding acids.	N	NA
A1	84133100	84146031	+	PantigSI02282-mRNA-1	287	Incomplete	NA	NA	NA	NA	NA	NA	NA	NA	NA	NA	XP_007093024.1	PREDICTED: uncharacterized protein LOC102961450 [Panthera tigris altaica]	204	257/173	67.442	NA	NA	NA	NA	NA	NA	NA	NA	NA	gnl|CDD|225394 COG2838, Icd, Monomeric isocitrate dehydrogenase [Energy production and conversion].	gnl|CDD|289134 pfam12337, DUF3637, Protein of unknown function (DUF3637). This domain family is found in viruses, and is approximately 70 amino acids in length. The family is found in association with pfam00073, pfam08935.	gnl|CDD|143385 cd07880, STKc_p38gamma, Catalytic domain of the Serine/Threonine Kinase, p38gamma Mitogen-Activated Protein Kinase (also called MAPK12). STKs catalyze the transfer of the gamma-phosphoryl group from ATP to serine/threonine residues on protein substrates. p38gamma/MAPK12 is predominantly expressed in skeletal muscle. Unlike p38alpha and p38beta, p38gamma is insensitive to pyridinylimidazoles. It displays an antagonizing function compared to p38alpha. p38gamma inhibits, while p38alpha stimulates, c-Jun phosphorylation and AP-1 mediated transcription. p38gamma also plays a role in the signaling between Ras and the estrogen receptor and has been implicated to increase cell invasion and breast cancer progression. In Xenopus, p38gamma is critical in the meiotic maturation of oocytes. p38 kinases are MAPKs, serving as important mediators of cellular responses to extracellular signals. They are activated by the MAPK kinases MKK3 and MKK6, which in turn are activated by upstream MAPK kinase kinases including TAK1, ASK1, and MLK3, in response to cellular stresses or inflammatory cytokines. The p38gamma subfamily is part of a larger superfamily that includes the catalytic domains of other STKs, protein tyrosine kinases, RIO kinases, aminoglycoside phosphotransferase, choline kinase, and phosphoinositide 3-kinase.	N	NA	SI_PT_74533_LOC102961450
A1	84107213	84111367	+	PantigSI02283-mRNA-1	115	Incomplete	NA	NA	NA	NA	NA	NA	NA	NA	NA	NA	XP_007093023.1	PREDICTED: olfactory receptor 2Z1-like [Panthera tigris altaica]	397	114/114	100.000	A0A485P8J2	Olfactory receptor OS=Lynx pardinus OX=191816 GN=LYPA_23C016036 PE=3 SV=1	323	39/39	92.5	GO:0016021;GO:0005886;GO:0004930;GO:0004984		G protein-coupled receptor activity [GO:0004930];olfactory receptor activity [GO:0004984]	integral component of membrane [GO:0016021];plasma membrane [GO:0005886]	gnl|CDD|225670 COG3128, PiuC, Uncharacterized iron-regulated protein [Function unknown].	gnl|CDD|279642 pfam01324, Diphtheria_R, Diphtheria toxin, R domain. C-terminal receptor binding (R) domain - binds to cell surface receptor, permitting the toxin to enter the cell by receptor mediated endocytosis.	gnl|CDD|198382 cd10435, GIY-YIG_RE_Eco29kI_like, Catalytic GIY-YIG domain of type II restriction endonucleases R.Eco29kI, R.Cfr42I, and similar proteins. This family corresponds to the catalytic GIY-YIG domain of a group of GGCGCC-specific type II restriction endonucleases R.Eco29kI, R.Cfr42I, and similar proteins. R.Eco29kI is encoded on plasmid pECO29 in the E. coli strain 29K. This enzyme recognizes the palindromic 5'-CCGC/GG-3' target and cuts between Cyt4 and Gua5 on each strand of the restriction site to generate 3'-staggered ends. R.Eco29kI forms a domain-swapped homodimeric catalytically active complex during DNA binding and cleavage. Each subunit contains one GIY-YIG catalytic motif. Restriction endonucleases R.Cfr42I is an isoschizomer of R.Eco29kI. Unlike R.Eco29kI, R.Cfr42I is functional as a homotetramer, binding and cleaving two cognate DNA molecules in a cooperative manner. Members in this family are single-domain proteins sharing sequence similarities with the catalytic domain of GIY-YIG endonucleases, such as homing endonuclease I-TevI. However, they utilize loop insertions and terminal extensions instead of the separate DNA-binding domain to interact with the target site 5'-CCGC/GG-3'. A divalent metal-ion cofactor is required for their catalysis, but not for substrate binding. This family also includes a hypothetical protein from Deinococcus radiodurans that corresponds to MraI, a type II restriction enzyme similar to GIY-YIG family of homing endonucleases. MraI is shown to be an isoschizomer of Eco29kI, Cfr42I recognizing the palindromic nucleotide sequence 5'-CCGC reduced GG-3'. The enzyme shows an absolute requirement of Mg2+, but is active in the absence of added 2-mercaptoethanol. MraI represents the first restriction enzyme from a bacterium whose DNA lacks modified methylated bases.	N	NA
A1	84159088	84161149	+	PantigSI02284-mRNA-1	83	Incomplete	XP_022260011.1	162	79/79	75.000	uncharacterized protein OR08B12 [Canis lupus familiaris]	NA	NA	NA	NA	NA	EFB29213.1	hypothetical protein PANDA_021593 [Ailuropoda melanoleuca]	207	79/79	81.250	A0A485P9F8	UPAR/Ly6 domain-containing protein OS=Lynx pardinus OX=191816 GN=LYPA_23C016037 PE=4 SV=1	123	79/79	87.5					gnl|CDD|224153 COG1232, HemY, Protoporphyrinogen oxidase [Coenzyme metabolism].	gnl|CDD|317281 pfam14848, HU-DNA_bdg, DNA-binding domain.	gnl|CDD|241107 cd12663, RRM1_RAVER1, RNA recognition motif 1 in vertebrate ribonucleoprotein PTB-binding 1 (raver-1). This subgroup corresponds to the RRM1 of raver-1, a ubiquitously expressed heterogeneous nuclear ribonucleoprotein (hnRNP) that serves as a co-repressor of the nucleoplasmic splicing repressor polypyrimidine tract-binding protein (PTB)-directed splicing of select mRNAs. It shuttles between the cytoplasm and the nucleus and can accumulate in the perinucleolar compartment, a dynamic nuclear substructure that harbors PTB. Raver-1 also modulates focal adhesion assembly by binding to the cytoskeletal proteins, including alpha-actinin, vinculin, and metavinculin (an alternatively spliced isoform of vinculin) at adhesion complexes, particularly in differentiated muscle tissue. Raver-1 contains three N-terminal RNA recognition motifs (RRMs), also termed RBDs (RNA binding domains) or RNPs (ribonucleoprotein domains), two putative nuclear localization signals (NLS) at the N- and C-termini, a central leucine-rich region, and a C-terminal region harboring two PTB-binding [SG][IL]LGxxP motifs. Raver1 binds to PTB through the PTB-binding motifs at its C-terminal half, and binds to other partners, such as RNA having the sequence UCAUGCAGUCUG, through its N-terminal RRMs. Interestingly, the 12-nucleotide RNA having the sequence UCAUGCAGUCUG with micromolar affinity is found in vinculin mRNA. Additional research indicates that the RRM1 of raver-1 directs its interaction with the tail domain of activated vinculin. Then the raver1/vinculin tail (Vt) complex binds to vinculin mRNA, which is permissive for vinculin binding to F-actin. .	N	NA
A1	85174768	85178310	+	PantigSI02285-mRNA-1	219	Incomplete	XP_022276587.1	550	187/186	53.191	protein FAM71A [Canis lupus familiaris]	NA	NA	NA	NA	NA	XP_006730568.1	PREDICTED: protein FAM71C-like [Leptonychotes weddellii]	229	206/206	68.599	A0A452VKZ6	DUF3699 domain-containing protein OS=Ursus maritimus OX=29073 PE=4 SV=1	239	203/203	71.078					gnl|CDD|223162 COG0084, TatD, Mg-dependent DNase [DNA replication, recombination, and repair].	gnl|CDD|315202 pfam12480, DUF3699, Protein of unknown function (DUF3699). This domain family is found in eukaryotes, and is approximately 80 amino acids in length.	gnl|CDD|132742 cd06944, NR_LBD_Ftz-F1_like, The ligand binding domain of FTZ-F1 like nuclear receptors. The ligand binding domain of FTZ-F1 like nuclear receptors: This nuclear receptor family includes at least three subgroups of receptors that function in embryo development and differentiation, and other processes. FTZ-F1 interacts with the cis-acting DNA motif of ftz gene, which required at several stages of development. Particularly, FTZ-F1 genes are strongly linked to steroid biosynthesis and sex-determination; LRH-1 is a regulator of bile-acid homeostasis, steroidogenesis, reverse cholesterol transport and the initial stages of embryonic development. SF-1 is an essential regulator of endocrine development and function and is considered a master regulator of reproduction; SF-1 functions cooperatively with other transcription factors to modulate gene expression. Phospholipids have been identified as potential ligand for LRH-1 and steroidogenic factor-1 (SF-1). However, the ligand for FTZ-F1 has not yet been identified. Most nuclear receptors function as homodimer or heterodimers. However, LRH-1 and SF-1 bind to DNA as a monomer. Like other members of the nuclear receptor (NR) superfamily of ligand-activated transcription factors, receptors in this family have a central well conserved DNA binding domain (DBD), a variable N-terminal domain, a flexible hinge and a C-terminal ligand binding domain (LBD).	N	NA	SI_LW_9713_LOC102747255
A1	82462275	82478178	+	PantigSI02286-mRNA-1	285	Incomplete	XP_022265482.1	336	86/85	49.425	ankyrin repeat domain-containing protein 26-like [Canis lupus familiaris]	NA	NA	NA	NA	NA	XP_019294796.1	PREDICTED: ankyrin repeat domain-containing protein 26-like isoform X1 [Panthera pardus]	397	86/86	98.851	A0A5F5XIX4	ANK_REP_REGION domain-containing protein OS=Felis catus OX=9685 PE=4 SV=1	266	86/78	77.01100000000001	GO:0016021			integral component of membrane [GO:0016021]	gnl|CDD|223738 COG0666, Arp, FOG: Ankyrin repeat [General function prediction only].	gnl|CDD|315466 pfam12796, Ank_2, Ankyrin repeats (3 copies).	gnl|CDD|238125 cd00204, ANK, ankyrin repeats; ankyrin repeats mediate protein-protein interactions in very diverse families of proteins. The number of ANK repeats in a protein can range from 2 to over 20 (ankyrins, for example). ANK repeats may occur in combinations with other types of domains. The structural repeat unit contains two antiparallel helices and a beta-hairpin, repeats are stacked in a superhelical arrangement; this alignment contains 4 consecutive repeats.	N	NA
A1	82551666	82601566	+	PantigSI02287-mRNA-1	583	Complete	XP_022270717.1	1768	557/936	32.128	ankyrin repeat domain-containing protein 26 isoform X2 [Canis lupus familiaris]	NA	NA	NA	NA	NA	XP_019295119.1	PREDICTED: LOW QUALITY PROTEIN: ankyrin repeat domain-containing protein 26-like [Panthera pardus]	859	554/578	76.491	A0A3Q7SJQ5	ankyrin repeat domain-containing protein 26-like isoform X4 OS=Vulpes vulpes OX=9627 GN=LOC112921570 PE=4 SV=1	1435	558/683	43.958999999999996					gnl|CDD|224117 COG1196, Smc, Chromosome segregation ATPases [Cell division and chromosome partitioning].	gnl|CDD|314818 pfam12001, DUF3496, Domain of unknown function (DUF3496). This presumed domain is functionally uncharacterized. This domain is found in eukaryotes. This domain is about 110 amino acids in length.	gnl|CDD|153327 cd07643, I-BAR_IMD_MIM, Inverse (I)-BAR, also known as the IRSp53/MIM homology Domain (IMD), of Missing In Metastasis. The IMD domain, also called Inverse-Bin/Amphiphysin/Rvs (I-BAR) domain, is a dimerization and lipid-binding module that bends membranes and induces membrane protrusions. Members of this subfamily include missing in metastasis (MIM) or metastasis suppressor 1 (MTSS1), metastasis suppressor 1-like (MTSSL) or ABBA (Actin-Bundling protein with BAIAP2 homology), and similar proteins. They contain an N-terminal IMD and a WASP homology 2 (WH2) actin-binding motif at the C-terminus. MIM was originally identified as a missing transcript from metastatic bladder and prostate cancer cells. It is a scaffold protein that functions in a signaling pathway between the PDGF receptor, Src kinases, and actin assembly. It may also function as a cofactor of the Sonic hedgehog (Shh) transcriptional pathway and may participate in tumor development and progression via this pathway. ABBA regulates actin and plasma membrane dynamics to promote the extension of radial glia, which is important in neuronal migration, axon guidance and neurogenesis. The IMD domain of MIM binds and bundles actin filaments, binds membranes, and interacts with the small GTPase Rac.	N	NA
A1	82550447	82551230	-	PantigSI02288-mRNA-1	128	Incomplete	XP_005640436.1	794	121/156	52.866	dnaJ homolog subfamily C member 10 [Canis lupus familiaris]	NA	NA	NA	NA	NA	XP_004392428.1	PREDICTED: dnaJ homolog subfamily C member 10 isoform X1 [Odobenus rosmarus divergens]	794	121/156	52.866	A0A2U3ZGC4	DnaJ homolog subfamily C member 10 OS=Odobenus rosmarus divergens OX=9708 GN=DNAJC10 PE=4 SV=1	794	121/156	52.86600000000001	GO:0005623;GO:0005788;GO:0016021;GO:0016671;GO:0015035;GO:0045454;GO:0034975;GO:0030433	cell redox homeostasis [GO:0045454];protein folding in endoplasmic reticulum [GO:0034975];ubiquitin-dependent ERAD pathway [GO:0030433]	oxidoreductase activity, acting on a sulfur group of donors, disulfide as acceptor [GO:0016671];protein disulfide oxidoreductase activity [GO:0015035]	cell [GO:0005623];endoplasmic reticulum lumen [GO:0005788];integral component of membrane [GO:0016021]	gnl|CDD|223560 COG0484, DnaJ, DnaJ-class molecular chaperone with C-terminal Zn finger domain [Posttranslational modification, protein turnover, chaperones].	gnl|CDD|308422 pfam02773, S-AdoMet_synt_C, S-adenosylmethionine synthetase, C-terminal domain. The three domains of S-adenosylmethionine synthetase have the same alpha+beta fold.	gnl|CDD|239301 cd03003, PDI_a_ERdj5_N, PDIa family, N-terminal ERdj5 subfamily; ERdj5, also known as JPDI and macrothioredoxin, is a protein containing an N-terminal DnaJ domain and four redox active TRX domains. This subfamily is comprised of the first TRX domain of ERdj5 located after the DnaJ domain at the N-terminal half of the protein. ERdj5 is a ubiquitous protein localized in the endoplasmic reticulum (ER) and is abundant in secretory cells. It's transcription is induced during ER stress. It interacts with BiP through its DnaJ domain in an ATP-dependent manner. BiP, an ER-resident member of the Hsp70 chaperone family, functions in ER-associated degradation and protein translocation.	N	NA
A1	82549054	82550088	-	PantigSI02289-mRNA-1	153	Complete	XP_005640436.1	794	112/119	76.667	dnaJ homolog subfamily C member 10 [Canis lupus familiaris]	NA	NA	NA	NA	NA	XP_850921.1	dnaJ homolog subfamily C member 10 [Canis lupus familiaris]	794	112/119	76.667	E2RCY4	DnaJ homolog subfamily C member 10 OS=Canis lupus familiaris OX=9615 GN=DNAJC10 PE=4 SV=1	794	112/119	76.667	GO:0005623;GO:0034663;GO:0005788;GO:0016021;GO:0001671;GO:0051117;GO:0051087;GO:0015036;GO:0030544;GO:0051787;GO:0016671;GO:0015035;GO:0045454;GO:0070059;GO:0001933;GO:0032781;GO:0034975;GO:0034976;GO:0030433	cell redox homeostasis [GO:0045454];intrinsic apoptotic signaling pathway in response to endoplasmic reticulum stress [GO:0070059];negative regulation of protein phosphorylation [GO:0001933];positive regulation of ATPase activity [GO:0032781];protein folding in endoplasmic reticulum [GO:0034975];response to endoplasmic reticulum stress [GO:0034976];ubiquitin-dependent ERAD pathway [GO:0030433]	ATPase activator activity [GO:0001671];ATPase binding [GO:0051117];chaperone binding [GO:0051087];disulfide oxidoreductase activity [GO:0015036];Hsp70 protein binding [GO:0030544];misfolded protein binding [GO:0051787];oxidoreductase activity, acting on a sulfur group of donors, disulfide as acceptor [GO:0016671];protein disulfide oxidoreductase activity [GO:0015035]	cell [GO:0005623];endoplasmic reticulum chaperone complex [GO:0034663];endoplasmic reticulum lumen [GO:0005788];integral component of membrane [GO:0016021]	gnl|CDD|226818 COG4383, COG4383, Mu-like prophage protein gp29 [Function unknown].	gnl|CDD|316889 pfam14401, RLAN, RimK-like ATPgrasp N-terminal domain. An uncharacterized alpha+beta fold domain that is mostly fused to a RimK-like ATP-grasp and is found in bacteria and euryarchaea. Members of this family are almost always associated in gene neighborhoods with a GNAT-like acetyltransferase fused to a papain-like petidase. Additionally M20-like peptidases, GCS2, 4Fe-4S Ferredoxins, a distinct metal-sulfur cluster protein and ribosomal proteins are found in the gene neighborhoods. Contextual analysis suggests a role for these in peptide biosynthesis.	gnl|CDD|319785 cd02586, HAD_PHN, Phosphonoacetaldehyde hydrolase (phosphonatase); similar to Bacillus cereus phosphonatase. Degradation of the ubiquitous natural phosphonate 2-aminoethylphosphonate (AEP) into useable forms of nitrogen, carbon, and phosphorus is a two-step metabolic pathway. The first step, catalyzed by AEP transaminase, involves the transfer of NH3 from AEP to pyruvate, yielding phosphonoacetaldehyde (P-Ald) and alanine. In the second step, phosphonatase catalyzes the hydrolytic P-C bond cleavage of P-Ald to form orthophosphate and acetaldehyde. This family belongs to the haloacid dehalogenase-like (HAD) hydrolases, a large superfamily of diverse enzymes that catalyze carbon or phosphoryl group transfer reactions on a range of substrates, using an active site aspartate in nucleophilic catalysis. Members of this superfamily include 2-L-haloalkanoic acid dehalogenase, azetidine hydrolase, phosphonoacetaldehyde hydrolase, phosphoserine phosphatase, phosphomannomutase, P-type ATPases and many others. HAD hydrolases are found in all three kingdoms of life, and most genomes are predicted to contain multiple HAD-like proteins. Members possess a highly conserved alpha/beta core domain, and many also possess a small cap domain, the fold and function of which is variable. HAD hydrolases are sometimes referred to as belonging to the DDDD superfamily of phosphohydrolases.	N	NA
A1	84513088	84513871	+	PantigSI02290-mRNA-1	238	Incomplete	XP_013977017.1	308	135/138	35.664	vomeronasal type-1 receptor 90 [Canis lupus familiaris]	NA	NA	NA	NA	NA	EFB19612.1	hypothetical protein PANDA_020910, partial [Ailuropoda melanoleuca]	271	232/260	42.966	G1M8Y7	Vomeronasal type-1 receptor OS=Ailuropoda melanoleuca OX=9646 PE=3 SV=1	327	232/260	42.966	GO:0016021;GO:0005886;GO:0016503;GO:0019236	response to pheromone [GO:0019236]	pheromone receptor activity [GO:0016503]	integral component of membrane [GO:0016021];plasma membrane [GO:0005886]	gnl|CDD|227826 COG5539, COG5539, Predicted cysteine protease (OTU family) [Posttranslational modification, protein turnover, chaperones].	gnl|CDD|112227 pfam03402, V1R, Vomeronasal organ pheromone receptor family, V1R. This family represents one of two known vomeronasal organ receptor families, the V1R family.	gnl|CDD|320087 cd13949, 7tm_V1R_pheromone, vomeronasal organ pheromone receptor type-1 family, member of the seven-transmembrane G protein-coupled receptor superfamily. This family represents vomeronasal type-1 receptors (V1Rs) that are specifically expressed in the vomeronasal organ (VNO), which is the sensory organ of the accessory olfactory system present in amphibians, reptiles, and non-primate mammals such as mice and rodents, but it is non-functional or absent in humans, apes and monkeys. The VNO detects pheromones, chemicals released from animals that can influence social and reproductive behaviors, such as male-male aggression or sexual mating, in other members of the same species. On the other hand, the olfactory epithelium, which contains olfactory receptor neurons inside the nasal cavity, is responsible for detecting odor molecules (smells). There are two types of vertebrate pheromones: (1) small volatile molecules such as 2-heptanone, a substance in the urine of both male and female that extends estrous cycle length in female mice; and (2) water-soluble molecules such as the major histocompatibility complex (HMC) class-I peptide, which can induce the pregnancy block effect, the tendency for female rodents to abort their pregnancies upon exposure to the scent of an unknown male. While V1Rs and G-alpha(i2) protein are co-expressed in the apical neurons of the VNO, V2Rs (type-2 vomeronasal receptors) and G-alpha(o) protein are coexpressed in the basal layer of the VNO. Activation of V1R or V2R causes stimulation of phospholipase pathway, generating diacylglycerol (DAG) and inositol 1,4,5-triphosphate (IP3). V1Rs have a short N-terminal extracellular domain, whereas V2Rs contain a long N-terminal extracellular domain, which is believed to bind pheromones. Although V1Rs share the seven-transmembrane domain structure with V1Rs and olfactory receptors, they share little sequence similarity with each other.	N	NA
A1	84530216	84530991	-	PantigSI02291-mRNA-1	232	Incomplete	NA	NA	NA	NA	NA	NA	NA	NA	NA	NA	XP_022347684.1	LOW QUALITY PROTEIN: putative vomeronasal receptor-like protein 4 [Enhydra lutris kenyoni]	310	231/241	61.728	A0A3P4RX73	Vomeronasal type-1 receptor OS=Gulo gulo OX=48420 GN=BN2614_LOCUS2 PE=3 SV=1	281	231/241	61.317	GO:0016021;GO:0005886;GO:0016503;GO:0019236	response to pheromone [GO:0019236]	pheromone receptor activity [GO:0016503]	integral component of membrane [GO:0016021];plasma membrane [GO:0005886]	gnl|CDD|225514 COG2966, COG2966, Uncharacterized conserved protein [Function unknown].	gnl|CDD|112227 pfam03402, V1R, Vomeronasal organ pheromone receptor family, V1R. This family represents one of two known vomeronasal organ receptor families, the V1R family.	gnl|CDD|320087 cd13949, 7tm_V1R_pheromone, vomeronasal organ pheromone receptor type-1 family, member of the seven-transmembrane G protein-coupled receptor superfamily. This family represents vomeronasal type-1 receptors (V1Rs) that are specifically expressed in the vomeronasal organ (VNO), which is the sensory organ of the accessory olfactory system present in amphibians, reptiles, and non-primate mammals such as mice and rodents, but it is non-functional or absent in humans, apes and monkeys. The VNO detects pheromones, chemicals released from animals that can influence social and reproductive behaviors, such as male-male aggression or sexual mating, in other members of the same species. On the other hand, the olfactory epithelium, which contains olfactory receptor neurons inside the nasal cavity, is responsible for detecting odor molecules (smells). There are two types of vertebrate pheromones: (1) small volatile molecules such as 2-heptanone, a substance in the urine of both male and female that extends estrous cycle length in female mice; and (2) water-soluble molecules such as the major histocompatibility complex (HMC) class-I peptide, which can induce the pregnancy block effect, the tendency for female rodents to abort their pregnancies upon exposure to the scent of an unknown male. While V1Rs and G-alpha(i2) protein are co-expressed in the apical neurons of the VNO, V2Rs (type-2 vomeronasal receptors) and G-alpha(o) protein are coexpressed in the basal layer of the VNO. Activation of V1R or V2R causes stimulation of phospholipase pathway, generating diacylglycerol (DAG) and inositol 1,4,5-triphosphate (IP3). V1Rs have a short N-terminal extracellular domain, whereas V2Rs contain a long N-terminal extracellular domain, which is believed to bind pheromones. Although V1Rs share the seven-transmembrane domain structure with V1Rs and olfactory receptors, they share little sequence similarity with each other.	Y	NA	SI_EL_391180_LOC111139650
A1	84852131	84852886	-	PantigSI02292-mRNA-1	209	Incomplete	XP_003431894.1	319	204/244	51.626	olfactory receptor 2L2-like [Canis lupus familiaris]	LOC100685197	NA	NA	NA	NA	XP_008708110.1	PREDICTED: olfactory receptor 2L2-like [Ursus maritimus]	319	204/244	52.846	A0A384DMS9	Olfactory receptor OS=Ursus maritimus OX=29073 GN=LOC103680350 PE=3 SV=1	319	204/244	52.846000000000004	GO:0016021;GO:0005886;GO:0004930;GO:0004984		G protein-coupled receptor activity [GO:0004930];olfactory receptor activity [GO:0004984]	integral component of membrane [GO:0016021];plasma membrane [GO:0005886]	gnl|CDD|223525 COG0448, GlgC, ADP-glucose pyrophosphorylase [Carbohydrate transport and metabolism].	gnl|CDD|310995 pfam06762, LMF1, Lipase maturation factor. This family of transmembrane proteins includes the lipase maturation factor, LMF1. Lipoprotein lipase and hepatic lipase require LMF1 to fold into their active states. The precise role of LMF1 in lipase folding has yet to be determined.	gnl|CDD|320543 cd15421, 7tmA_OR2T-like, olfactory receptor subfamily 2T and related proteins, member of the class A family of seven-transmembrane G protein-coupled receptors. This group includes human olfactory receptor subfamilies 2T, 2M, 2L, 2V, 2Z, 2AE, 2AG, 2AK, 2AJ, and related proteins in other mammals and sauropsids. Olfactory receptors (ORs) play a central role in olfaction, the sense of smell. ORs belong to the class A rhodopsin-like family of G protein-coupled receptors and constitute the largest multigene family in mammals of approximately 1,000 genes. More than 60% of human ORs are non-functional pseudogenes compared to only about 20% in mouse. Each OR can recognize structurally similar odorants, and a single odorant can be detected by several ORs. Binding of an odorant to the olfactory receptor induces a conformational change that leads to the activation of the olfactory-specific G protein (Golf). The G protein (Golf and/or Gs) in turn stimulates adenylate cyclase to make cAMP. The cAMP opens cyclic nucleotide-gated ion channels, which allow the influx of calcium and sodium ions, resulting in depolarization of the olfactory receptor neuron and triggering an action potential which transmits this information to the brain. A consensus nomenclature system based on evolutionary divergence is used here to classify the olfactory receptor family. The nomenclature begins with the root name OR, followed by an integer representing a family, a letter denoting a subfamily, and an integer representing the individual gene within the subfamily.	N	NA
A1	84302139	84315834	-	PantigSI02293-mRNA-1	393	Complete	XP_022259506.1	393	392/392	94.148	SH3 domain-binding protein 5-like [Canis lupus familiaris]	NA	NA	NA	NA	NA	XP_003980620.1	SH3 domain-binding protein 5-like [Felis catus]	393	392/392	100.000	M3X7J8	SH3 binding domain protein 5 like OS=Felis catus OX=9685 GN=SH3BP5L PE=4 SV=2	393	392/392	100.0	GO:0005737;GO:0004860;GO:0017112;GO:0035556;GO:0061099	intracellular signal transduction [GO:0035556];negative regulation of protein tyrosine kinase activity [GO:0061099]	protein kinase inhibitor activity [GO:0004860];Rab guanyl-nucleotide exchange factor activity [GO:0017112]	cytoplasm [GO:0005737]	gnl|CDD|224117 COG1196, Smc, Chromosome segregation ATPases [Cell division and chromosome partitioning].	gnl|CDD|310118 pfam05276, SH3BP5, SH3 domain-binding protein 5 (SH3BP5). This family consists of several eukaryotic SH3 domain-binding protein 5 or c-Jun N-terminal kinase (JNK)-interacting proteins (SH3BP5 or Sab). Sab binds to and serves as a substrate for JNK in vitro, and has been found to interact with the Src homology 3 (SH3) domain of Bruton's tyrosine kinase (Btk). Inspection of the sequence of Sab reveals the presence of two putative mitogen-activated protein kinase interaction motifs (KIMs) similar to that found in the JNK docking domain of the c-Jun transcription factor, and four potential serine-proline JNK phosphorylation sites in the C-terminal half of the molecule.	gnl|CDD|271349 cd14819, Translin, Translin, also known as TB-RBP (testis brain RNA-binding protein). Translin (also known as TB-RBP for Testis Brain RNA-binding protein, a mouse ortholog), is a paralog of its binding partner protein TRAX (translin-associated factor-X) and together they form oligomeric complexes known as C3PO proteins (for component 3 promoter of RNA-induced silencing complex or RISC). DNA damage has been proposed to stimulate transport of Translin into nuclei. It binds to RNA and single-stranded DNA, and its selectivity is modulated by interactions with GTP and TRAX. Translin may also regulate dendritic trafficking of BDNF RNAs as well as function as a key activator of siRNA-mediated silencing in drosophila. Translin and Trax participate in a variety of nucleic acid metabolism pathways in addition to RNAi and have been implicated in a wide range of biological activities, including mRNA processing, cell growth regulation, spermatogenesis, neuronal development/function, genome stability regulation and carcinogenesis; however, their precise role in some of the processes remains unclear.	N	NA	SI_CL_SH3 domain-binding protein 5-like
A1	84338185	84345847	-	PantigSI02294-mRNA-1	217	Complete	XP_539814.5	513	213/213	91.121	LOW QUALITY PROTEIN: zinc finger protein 692 [Canis lupus familiaris]	ZNF692	Q9BU19	ZNF692	HGNC:26049 zinc finger protein 692	Zinc fingers C2H2-type	XP_007093002.1	PREDICTED: zinc finger protein 692 isoform X3 [Panthera tigris altaica]	512	214/214	100.000	A0A5F5Y263	Zinc finger protein 692 OS=Felis catus OX=9685 GN=ZNF692 PE=4 SV=1	519	213/213	99.53299999999999	GO:0003676		nucleic acid binding [GO:0003676]		gnl|CDD|225629 COG3087, FtsN, Cell division protein [Cell division and chromosome partitioning].	gnl|CDD|289191 pfam12406, DUF3664, Surface protein. This family of proteins is found in eukaryotes. Proteins in this family are typically between 131 and 312 amino acids in length.	gnl|CDD|293853 cd16295, TTHA0252-CPSF-like_MBL-fold, Thermus thermophilus TTHA0252 and related cleavage and polyadenylation specificity factors; MBL-fold metallo-hydrolase domain. Includes the archaeal cleavage and polyadenylation specificity factors (CPSFs) such as Methanothermobacter thermautotrophicus MTH1203, and Pyrococcus horikoshii PH1404. In addition to the MBL-fold metallo-hydrolase nuclease and the beta-CASP domains, members of this subgroup contain two contiguous KH domains. Members of this subgroup belong to the MBL-fold metallo-hydrolase superfamily which is comprised mainly of hydrolytic enzymes which carry out a variety of biological functions. .	N	Zinc fingers C2H2-type
A1	84219614	84227668	-	PantigSI02295-mRNA-1	256	Complete	XP_013975293.1	258	255/257	63.707	ly6/PLAUR domain-containing protein 8 [Canis lupus familiaris]	NA	NA	NA	NA	NA	XP_015397877.1	PREDICTED: ly6/PLAUR domain-containing protein 8 [Panthera tigris altaica]	256	255/255	100.000	A0A5F5Y3R9	UPAR/Ly6 domain-containing protein OS=Felis catus OX=9685 GN=LYPD8 PE=4 SV=1	256	255/255	98.43799999999999					gnl|CDD|225377 COG2821, MltA, Membrane-bound lytic murein transglycosylase [Cell envelope biogenesis, outer membrane].	gnl|CDD|306520 pfam00021, UPAR_LY6, u-PAR/Ly-6 domain. This extracellular disulphide bond rich domain is related to pfam00087.	gnl|CDD|238065 cd00117, LU, Ly-6 antigen / uPA receptor -like domain; occurs singly in GPI-linked cell-surface glycoproteins (Ly-6 family,CD59, thymocyte B cell antigen, Sgp-2) or as three-fold repeated domain in urokinase-type plasminogen activator receptor. Topology of these domains is similar to that of snake venom neurotoxins.	Y	NA	SI_CL_ly6/PLAUR domain-containing protein 8
A1	84181383	84185972	-	PantigSI02296-mRNA-1	119	Incomplete	XP_022259327.1	130	89/89	87.778	protein RoBo-1-like isoform X1 [Canis lupus familiaris]	NA	NA	NA	NA	NA	XP_019288667.1	PREDICTED: protein RoBo-1-like [Panthera pardus]	118	117/117	100.000	A0A485P9Y3	Phospholipase a2 inhibitor subunit gamma partial (Fragment) OS=Lynx pardinus OX=191816 GN=LYPA_23C016035 PE=4 SV=1	136	118/117	95.79799999999999					gnl|CDD|227246 COG4909, PduC, Propanediol dehydratase, large subunit [Secondary metabolites biosynthesis, transport, and catabolism].	gnl|CDD|306520 pfam00021, UPAR_LY6, u-PAR/Ly-6 domain. This extracellular disulphide bond rich domain is related to pfam00087.	gnl|CDD|187657 cd08954, KR_1_FAS_SDR_x, beta-ketoacyl reductase (KR) domain of fatty acid synthase (FAS), subgroup 1, complex (x) SDRs. NADP-dependent KR domain of the multidomain type I FAS, a complex SDR family. This subfamily also includes proteins identified as polyketide synthase (PKS), a protein with related modular protein architecture and similar function. It includes the KR domains of mammalian and chicken FAS, and Dictyostelium discoideum putative polyketide synthases (PKSs). These KR domains contain two subdomains, each of which is related to SDR Rossmann fold domains. However, while the C-terminal subdomain has an active site similar to the other SDRs and a NADP-binding capability, the N-terminal SDR-like subdomain is truncated and lacks these functions, serving a supportive structural role. In some instances, such as porcine FAS, an enoyl reductase (a Rossman fold NAD-binding domain of the medium-chain dehydrogenase/reductase, MDR family) module is inserted between the sub-domains. Fatty acid synthesis occurs via the stepwise elongation of a chain (which is attached to acyl carrier protein, ACP) with 2-carbon units. Eukaryotic systems consists of large, multifunctional synthases (type I) while bacterial, type II systems, use single function proteins. Fungal fatty acid synthesis uses a dodecamer of 6 alpha and 6 beta subunits. In mammalian type FAS cycles, ketoacyl synthase forms acetoacetyl-ACP which is reduced by the NADP-dependent beta-ketoacyl reductase (KR), forming beta-hydroxyacyl-ACP, which is in turn dehydrated by dehydratase to a beta-enoyl intermediate, which is reduced by NADP-dependent beta-enoyl reductase (ER); this KR and ER are members of the SDR family. This KR subfamily has an active site tetrad with a similar 3D orientation compared to archetypical SDRs, but the active site Lys and Asn residue positions are swapped. The characteristic NADP-binding is typical of the multidomain complex SDRs, with a GGXGXXG NADP binding motif. SDRs are a functionally diverse family of oxidoreductases that have a single domain with a structurally conserved Rossmann fold (alpha/beta folding pattern with a central beta-sheet), an NAD(P)(H)-binding region, and a structurally diverse C-terminal region. Classical SDRs are typically about 250 residues long, while extended SDRs are approximately 350 residues. Sequence identity between different SDR enzymes are typically in the 15-30% range, but the enzymes share the Rossmann fold NAD-binding motif and characteristic NAD-binding and catalytic sequence patterns. These enzymes catalyze a wide range of activities including the metabolism of steroids, cofactors, carbohydrates, lipids, aromatic compounds, and amino acids, and act in redox sensing. Classical SDRs have an TGXXX[AG]XG cofactor binding motif and a YXXXK active site motif, with the Tyr residue of the active site motif serving as a critical catalytic residue (Tyr-151, human prostaglandin dehydrogenase (PGDH) numbering). In addition to the Tyr and Lys, there is often an upstream Ser (Ser-138, PGDH numbering) and/or an Asn (Asn-107, PGDH numbering) contributing to the active site; while substrate binding is in the C-terminal region, which determines specificity. The standard reaction mechanism is a 4-pro-S hydride transfer and proton relay involving the conserved Tyr and Lys, a water molecule stabilized by Asn, and nicotinamide. Extended SDRs have additional elements in the C-terminal region, and typically have a TGXXGXXG cofactor binding motif. Complex (multidomain) SDRs such as ketoreductase domains of fatty acid synthase have a GGXGXXG NAD(P)-binding motif and an altered active site motif (YXXXN). Fungal type KRs have a TGXXXGX(1-2)G NAD(P)-binding motif. Some atypical SDRs have lost catalytic activity and/or have an unusual NAD(P)-binding motif and missing or unusual active site residues. Reactions catalyzed within the SDR family include isomerization, decarboxylation, epimerization, C=N bond reduction, dehydratase activity, dehalogenation, Enoyl-CoA reduction, and carbonyl-alcohol oxidoreduction.	N	NA	SI_PP_9691_LOC109257167
A1	85359353	85379738	+	PantigSI02297-mRNA-1	487	Complete	XP_005628415.1	487	485/485	84.156	E3 ubiquitin-protein ligase TRIM58 [Canis lupus familiaris]	TRIM58	Q8NG06	TRIM58	HGNC:24150 tripartite motif containing 58	Ring finger proteins|Tripartite motif containing	XP_007093036.1	PREDICTED: E3 ubiquitin-protein ligase TRIM58 [Panthera tigris altaica]	487	486/486	100.000	M3WHE2	Tripartite motif containing 58 OS=Felis catus OX=9685 GN=TRIM58 PE=4 SV=1	487	486/486	99.384	GO:0045504;GO:0045505;GO:0061630;GO:0008270;GO:0061931;GO:0051865;GO:0000209;GO:1902838;GO:0006511	positive regulation of erythrocyte enucleation [GO:0061931];protein autoubiquitination [GO:0051865];protein polyubiquitination [GO:0000209];regulation of nuclear migration along microtubule [GO:1902838];ubiquitin-dependent protein catabolic process [GO:0006511]	dynein heavy chain binding [GO:0045504];dynein intermediate chain binding [GO:0045505];ubiquitin protein ligase activity [GO:0061630];zinc ion binding [GO:0008270]		gnl|CDD|227719 COG5432, RAD18, RING-finger-containing E3 ubiquitin ligase [Signal transduction mechanisms].	gnl|CDD|306974 pfam00622, SPRY, SPRY domain. SPRY Domain is named from SPla and the RYanodine Receptor. Domain of unknown function. Distant homologs are domains in butyrophilin/marenostrin/pyrin homologs.	gnl|CDD|293988 cd15816, SPRY_PRY_TRIM58, PRY/SPRY domain in tripartite motif-binding protein 58 (TRIM58), also known as BIA2. This domain, consisting of the distinct N-terminal PRY subdomain followed by the SPRY subdomain, is found at the C-terminus of TRIM58, also known as BIA2. TRIM58 domains are composed of RING/B-box/coiled-coil core and also known as RBCC proteins.It is implicated by genome-wide association studies (GWAS) to regulate erythrocyte traits, including cell size and number. Trim58 facilitates erythroblast enucleation by inducing proteolytic degradation of the microtubule motor dynein.	N	Ring finger proteins|Tripartite motif containing	SI_HS_9606_TRIM58
A1	86474734	86731720	+	PantigSI02298-mRNA-1	99	Complete	XP_533197.2	115	34/34	82.857	60S acidic ribosomal protein P2 [Canis lupus familiaris]	RPLP2	NA	NA	NA	NA	XP_015394300.1	PREDICTED: LOW QUALITY PROTEIN: 60S acidic ribosomal protein P2 [Panthera tigris altaica]	116	36/36	100.000	A0A2Y9JNW5	60S acidic ribosomal protein P2 OS=Enhydra lutris kenyoni OX=391180 GN=LOC111149735 PE=3 SV=1	115	34/34	88.571	GO:0005840;GO:0003735;GO:0006414	translational elongation [GO:0006414]	structural constituent of ribosome [GO:0003735]	ribosome [GO:0005840]	gnl|CDD|224969 COG2058, RPP1A, Ribosomal protein L12E/L44/L45/RPP1/RPP2 [Translation, ribosomal structure and biogenesis].	gnl|CDD|306849 pfam00428, Ribosomal_60s, 60s Acidic ribosomal protein. This family includes archaebacterial L12, eukaryotic P0, P1 and P2.	gnl|CDD|100111 cd05833, Ribosomal_P2, Ribosomal protein P2. This subfamily represents the eukaryotic large ribosomal protein P2. Eukaryotic P1 and P2 are functionally equivalent to the bacterial protein L7/L12, but are not homologous to L7/L12. P2 is located in the L12 stalk, with proteins P1, P0, L11, and 28S rRNA. P1 and P2 are the only proteins in the ribosome to occur as multimers, always appearing as sets of heterodimers. Recent data indicate that eukaryotes have four copies (two heterodimers), while most archaeal species contain six copies of L12p (three homodimers). Bacteria may have four or six copies of L7/L12 (two or three homodimers) depending on the species. Experiments using S. cerevisiae P1 and P2 indicate that P1 proteins are positioned more internally with limited reactivity in the C-terminal domains, while P2 proteins seem to be more externally located and are more likely to interact with other cellular components. In lower eukaryotes, P1 and P2 are further subdivided into P1A, P1B, P2A, and P2B, which form P1A/P2B and P1B/P2A heterodimers. Some plants have a third P-protein, called P3, which is not homologous to P1 and P2. In humans, P1 and P2 are strongly autoimmunogenic. They play a significant role in the etiology and pathogenesis of systemic lupus erythema (SLE). In addition, the ribosome-inactivating protein trichosanthin (TCS) interacts with human P0, P1, and P2, with its primary binding site in the C-terminal region of P2. TCS inactivates the ribosome by depurinating a specific adenine in the sarcin-ricin loop of 28S rRNA.	N	NA
A1	86098638	86111202	+	PantigSI02299-mRNA-1	245	Incomplete	XP_022281578.1	332	180/182	37.158	butyrophilin-like protein 1 [Canis lupus familiaris]	NA	NA	NA	NA	NA	XP_019292680.1	PREDICTED: LOW QUALITY PROTEIN: butyrophilin subfamily 1 member A1-like [Panthera pardus]	295	206/208	97.129	A0A485PGG7	Uncharacterized protein OS=Lynx pardinus OX=191816 GN=LYPA_23C013491 PE=4 SV=1	504	204/206	71.498	GO:0016021			integral component of membrane [GO:0016021]	gnl|CDD|225318 COG2520, COG2520, Predicted methyltransferase [General function prediction only].	gnl|CDD|311561 pfam07686, V-set, Immunoglobulin V-set domain. This domain is found in antibodies as well as neural protein P0 and CTL4 amongst others.	gnl|CDD|319291 cd05713, Ig_MOG_like, Immunoglobulin (Ig)-like domain of myelin oligodendrocyte glycoprotein (MOG). Ig_MOG_like: immunoglobulin (Ig)-like domain of myelin oligodendrocyte glycoprotein (MOG). MOG, a minor component of the myelin sheath, is an important CNS-specific autoantigen, linked to the pathogenesis of multiple sclerosis (MS) and experimental autoimmune encephalomyelitis (EAE). It is a transmembrane protein having an extracellular Ig domain. MOG is expressed in the CNS on the outermost lamellae of the myelin sheath, and on the surface of oligodendrocytes, and may participate in the completion, compaction, and/or maintenance of myelin. This group also includes butyrophilin (BTN). BTN is the most abundant protein in bovine milk-fat globule membrane (MFGM).	N	NA	SI_PP_9691_LOC109259533
A1	87254986	87282411	+	PantigSI02300-mRNA-1	126	Complete	NA	NA	NA	NA	NA	NA	NA	NA	NA	NA	EDL79200.1	rCG27231, isoform CRA_b [Rattus norvegicus]	144	47/47	72.917	NA	NA	NA	NA	NA	NA	NA	NA	NA	gnl|CDD|223164 COG0086, RpoC, DNA-directed RNA polymerase, beta' subunit/160 kD subunit [Transcription].	gnl|CDD|313679 pfam10498, IFT57, Intra-flagellar transport protein 57. Eukaryotic cilia and flagella are specialized organelles found at the periphery of cells of diverse organisms. Intra-flagellar transport (IFT) is required for the assembly and maintenance of eukaryotic cilia and flagella, and consists of the bidirectional movement of large protein particles between the base and the distal tip of the organelle. IFT particles contain multiple copies of two distinct protein complexes, A and B, which contain at least 6 and 11 protein subunits. IFT57 is part of complex B but is not, however, required for the core subunits to stay associated. This protein is known as Huntington-interacting protein-1 in humans.	gnl|CDD|270984 cd14082, STKc_PKD, Catalytic domain of the Serine/Threonine kinase, Protein Kinase D. STKs catalyze the transfer of the gamma-phosphoryl group from ATP to serine/threonine residues on protein substrates. PKDs are important regulators of many intracellular signaling pathways such as ERK and JNK, and cellular processes including the organization of the trans-Golgi network, membrane trafficking, cell proliferation, migration, and apoptosis. They contain N-terminal cysteine-rich zinc binding C1 (PKC conserved region 1), central PH (Pleckstrin Homology), and C-terminal catalytic kinase domains. Mammals harbor three types of PKDs: PKD1 (or PKCmu), PKD2, and PKD3 (or PKCnu). PKDs are activated in a PKC-dependent manner by many agents including diacylglycerol (DAG), PDGF, neuropeptides, oxidative stress, and tumor-promoting phorbol esters, among others. The PKD subfamily is part of a larger superfamily that includes the catalytic domains of other protein STKs, protein tyrosine kinases, RIO kinases, aminoglycoside phosphotransferase, choline kinase, and phosphoinositide 3-kinase.	N	NA
A1	87254198	87254968	+	PantigSI02301-mRNA-1	250	Incomplete	XP_005640406.1	378	195/212	69.484	heterogeneous nuclear ribonucleoprotein A3 isoform X1 [Canis lupus familiaris]	NA	NA	NA	NA	NA	EHA97395.1	Heterogeneous nuclear ribonucleoprotein A3 [Heterocephalus glaber]	282	205/221	71.171	G5AK35	Heterogeneous nuclear ribonucleoprotein A3 OS=Heterocephalus glaber OX=10181 GN=GW7_20930 PE=4 SV=1	282	205/221	71.171	GO:0003723		RNA binding [GO:0003723]		gnl|CDD|223796 COG0724, COG0724, RNA-binding proteins (RRM domain) [General function prediction only].	gnl|CDD|278504 pfam00076, RRM_1, RNA recognition motif. (a.k.a. RRM, RBD, or RNP domain). The RRM motif is probably diagnostic of an RNA binding protein. RRMs are found in a variety of RNA binding proteins, including various hnRNP proteins, proteins implicated in regulation of alternative splicing, and protein components of snRNPs. The motif also appears in a few single stranded DNA binding proteins. The RRM structure consists of four strands and two helices arranged in an alpha/beta sandwich, with a third helix present during RNA binding in some cases The C-terminal beta strand (4th strand) and final helix are hard to align and have been omitted in the SEED alignment The LA proteins have an N terminal rrm which is included in the seed. There is a second region towards the C terminus that has some features characteristic of a rrm but does not appear to have the important structural core of a rrm. The LA proteins are one of the main autoantigens in Systemic lupus erythematosus (SLE), an autoimmune disease.	gnl|CDD|241207 cd12763, RRM1_hnRNPA3, RNA recognition motif 1 in heterogeneous nuclear ribonucleoprotein A3 (hnRNP A3) and similar proteins. This subgroup corresponds to the RRM1 of hnRNP A3 which is a novel RNA trafficking response element-binding protein that interacts with the hnRNP A2 response element (A2RE) independently of hnRNP A2 and participates in the trafficking of A2RE-containing RNA. hnRNP A3 can shuttle between the nucleus and the cytoplasm. It contains two RNA recognition motifs (RRMs), also termed RBDs (RNA binding domains) or RNPs (ribonucleoprotein domains), followed by a long glycine-rich region at the C-terminus. .	N	NA	SI_HG_10181_Heterogeneous nuclear ribonucleoprotein A3
A1	87622875	87638513	+	PantigSI02302-mRNA-1	881	Complete	XP_848259.1	468	435/467	87.179	E3 ubiquitin-protein ligase TRIM11 [Canis lupus familiaris]	TRIM11	Q96F44	TRIM11	HGNC:16281 tripartite motif containing 11	Ring finger proteins|Tripartite motif containing	XP_019818852.1	PREDICTED: pyrin-like [Bos indicus]	1115	879/1086	66.545	A0A5N4ECM8	E3 ubiquitin-protein ligase TRIM11 OS=Camelus dromedarius OX=9838 GN=Cadr_000005096 PE=4 SV=1	952	880/924	81.83800000000001	GO:0004842;GO:0008270;GO:0006914	autophagy [GO:0006914]	ubiquitin-protein transferase activity [GO:0004842];zinc ion binding [GO:0008270]		gnl|CDD|227719 COG5432, RAD18, RING-finger-containing E3 ubiquitin ligase [Signal transduction mechanisms].	gnl|CDD|306974 pfam00622, SPRY, SPRY domain. SPRY Domain is named from SPla and the RYanodine Receptor. Domain of unknown function. Distant homologs are domains in butyrophilin/marenostrin/pyrin homologs.	gnl|CDD|293984 cd15812, SPRY_PRY_TRIM17, PRY/SPRY domain of tripartite motif-binding protein 17 (TRIM17), also known as testis RING finger protein (terf). This domain, consisting of the distinct N-terminal PRY subdomain followed by the SPRY subdomain, is found at the C-terminus of TRIM17, also known as RING finger protein 16 (RNF16) or testis RING finger protein (terf). TRIM17 domain is composed of RING/B-box/coiled-coil core and also known as RBCC protein, expressed almost exclusively in the testis. It exhibits E3 ligase activity, causing protein degradation of ZW10 interacting protein (ZWINT), a known component of the kinetochore complex required for the mitotic spindle checkpoint, and negatively regulates proliferation of breast cancer cells. TRIM17 undergoes ubiquitination in COS7 fibroblast-like cells but is inhibited and stabilized by TRIM44.	N	Ring finger proteins|Tripartite motif containing	SI_BI_9915_LOC109560803
A1	85766295	85774659	-	PantigSI02303-mRNA-1	247	Incomplete	XP_022270292.1	522	242/240	37.860	butyrophilin subfamily 1 member A1 [Canis lupus familiaris]	NA	NA	NA	NA	NA	XP_015397882.1	PREDICTED: butyrophilin subfamily 1 member A1-like isoform X1 [Panthera tigris altaica]	513	246/246	100.000	A0A485PGG7	Uncharacterized protein OS=Lynx pardinus OX=191816 GN=LYPA_23C013491 PE=4 SV=1	504	246/246	96.76100000000001	GO:0016021			integral component of membrane [GO:0016021]	gnl|CDD|226117 COG3589, COG3589, Uncharacterized conserved protein [Function unknown].	gnl|CDD|311561 pfam07686, V-set, Immunoglobulin V-set domain. This domain is found in antibodies as well as neural protein P0 and CTL4 amongst others.	gnl|CDD|319291 cd05713, Ig_MOG_like, Immunoglobulin (Ig)-like domain of myelin oligodendrocyte glycoprotein (MOG). Ig_MOG_like: immunoglobulin (Ig)-like domain of myelin oligodendrocyte glycoprotein (MOG). MOG, a minor component of the myelin sheath, is an important CNS-specific autoantigen, linked to the pathogenesis of multiple sclerosis (MS) and experimental autoimmune encephalomyelitis (EAE). It is a transmembrane protein having an extracellular Ig domain. MOG is expressed in the CNS on the outermost lamellae of the myelin sheath, and on the surface of oligodendrocytes, and may participate in the completion, compaction, and/or maintenance of myelin. This group also includes butyrophilin (BTN). BTN is the most abundant protein in bovine milk-fat globule membrane (MFGM).	N	NA
A1	87218016	87236064	-	PantigSI02304-mRNA-1	825	Incomplete	XP_005623205.1	1033	822/855	87.033	NACHT, LRR and PYD domains-containing protein 3 isoform X2 [Canis lupus familiaris]	NA	NA	NA	NA	NA	XP_015395712.1	PREDICTED: NACHT, LRR and PYD domains-containing protein 3-like [Panthera tigris altaica]	886	824/884	92.881	M3X1P8	NLR family pyrin domain containing 3 OS=Felis catus OX=9685 GN=NLRP3 PE=4 SV=3	1038	824/890	91.807	GO:0000139;GO:0072559;GO:0005524;GO:0042802;GO:0071222;GO:0006954;GO:0002674;GO:0050713;GO:0032088;GO:1901223;GO:0043280;GO:0050718;GO:0051092	cellular response to lipopolysaccharide [GO:0071222];inflammatory response [GO:0006954];negative regulation of acute inflammatory response [GO:0002674];negative regulation of interleukin-1 beta secretion [GO:0050713];negative regulation of NF-kappaB transcription factor activity [GO:0032088];negative regulation of NIK/NF-kappaB signaling [GO:1901223];positive regulation of cysteine-type endopeptidase activity involved in apoptotic process [GO:0043280];positive regulation of interleukin-1 beta secretion [GO:0050718];positive regulation of NF-kappaB transcription factor activity [GO:0051092]	ATP binding [GO:0005524];identical protein binding [GO:0042802]	Golgi membrane [GO:0000139];NLRP3 inflammasome complex [GO:0072559]	gnl|CDD|227435 COG5104, PRP40, Splicing factor [RNA processing and modification].	gnl|CDD|310381 pfam05729, NACHT, NACHT domain. This NTPase domain is found in apoptosis proteins as well as those involved in MHC transcription activation. This family is closely related to pfam00931.	gnl|CDD|238064 cd00116, LRR_RI, Leucine-rich repeats (LRRs), ribonuclease inhibitor (RI)-like subfamily. LRRs are 20-29 residue sequence motifs present in many proteins that participate in protein-protein interactions and have different functions and cellular locations. LRRs correspond to structural units consisting of a beta strand (LxxLxLxxN/CxL conserved pattern) and an alpha helix. This alignment contains 12 strands corresponding to 11 full repeats, consistent with the extent observed in the subfamily acting as Ran GTPase Activating Proteins (RanGAP1).	N	NA	SI_CL_NACHT, LRR and PYD domains-containing protein 3 isoform X2
A1	87185291	87189023	-	PantigSI02305-mRNA-1	89	Incomplete	XP_005623205.1	1033	86/86	87.356	NACHT, LRR and PYD domains-containing protein 3 isoform X2 [Canis lupus familiaris]	NA	NA	NA	NA	NA	XP_014918398.1	PREDICTED: NACHT, LRR and PYD domains-containing protein 3 [Acinonyx jubatus]	1032	88/88	100.000	A0A485PFB2	Lrr and pyd OS=Lynx pardinus OX=191816 GN=LYPA_23C021254 PE=4 SV=1	1032	88/88	100.0	GO:0005524		ATP binding [GO:0005524]		gnl|CDD|225971 COG3437, COG3437, Response regulator containing a CheY-like receiver domain and an HD-GYP domain [Transcription / Signal transduction mechanisms].	gnl|CDD|316074 pfam13516, LRR_6, Leucine Rich repeat.	gnl|CDD|238064 cd00116, LRR_RI, Leucine-rich repeats (LRRs), ribonuclease inhibitor (RI)-like subfamily. LRRs are 20-29 residue sequence motifs present in many proteins that participate in protein-protein interactions and have different functions and cellular locations. LRRs correspond to structural units consisting of a beta strand (LxxLxLxxN/CxL conserved pattern) and an alpha helix. This alignment contains 12 strands corresponding to 11 full repeats, consistent with the extent observed in the subfamily acting as Ran GTPase Activating Proteins (RanGAP1).	N	NA
A1	86921628	86924491	-	PantigSI02306-mRNA-1	167	Complete	XP_022278190.1	136	96/96	70.103	germinal center-associated signaling and motility-like protein isoform X1 [Canis lupus familiaris]	NA	NA	NA	NA	NA	XP_007085041.1	PREDICTED: germinal center-associated signaling and motility-like protein isoform X1 [Panthera tigris altaica]	136	89/89	100.000	A0A5F5XSF5	Germinal center associated signaling and motility like OS=Felis catus OX=9685 GN=GCSAML PE=4 SV=1	136	89/89	100.0	GO:0050855;GO:2000401	regulation of B cell receptor signaling pathway [GO:0050855];regulation of lymphocyte migration [GO:2000401]			gnl|CDD|226947 COG4581, COG4581, Superfamily II RNA helicase [DNA replication, recombination, and repair].	gnl|CDD|317969 pfam15666, HGAL, Germinal center-associated lymphoma. HGAL is a family of mammalian sequences typically between 104 and 179 amino acids in length. Members were discovered in a search for proteins precipitating diffuse large B-cell lymphomas. HGAL interacts with the cytoskeleton and aids the activity of interleukin-6 on cell migration. It also modulates the RhoA signalling pathway.	gnl|CDD|187733 cd09764, Csb3_I-U, CRISPR/Cas system-associated RAMP superfamily protein Csb3. CRISPR (Clustered Regularly Interspaced Short Palindromic Repeats) and associated Cas proteins comprise a system for heritable host defense by prokaryotic cells against phage and other foreign DNA; RAMP superfamily protein; Might be a catalytically active RNA endoribonuclease.	N	NA
A1	85973744	85989448	-	PantigSI02307-mRNA-1	212	Incomplete	XP_022281627.1	515	195/205	36.893	butyrophilin-like protein 1 isoform X2 [Canis lupus familiaris]	NA	NA	NA	NA	NA	XP_019292697.1	PREDICTED: butyrophilin subfamily 1 member A1-like isoform X1 [Panthera pardus]	524	211/218	90.868	A0A485NVQ2	Uncharacterized protein OS=Lynx pardinus OX=191816 GN=LYPA_23C008777 PE=4 SV=1	221	211/218	88.12799999999999	GO:0016021			integral component of membrane [GO:0016021]	gnl|CDD|224166 COG1245, COG1245, Predicted ATPase, RNase L inhibitor (RLI) homolog [General function prediction only].	gnl|CDD|311910 pfam08205, C2-set_2, CD80-like C2-set immunoglobulin domain. These domains belong to the immunoglobulin superfamily.	gnl|CDD|319291 cd05713, Ig_MOG_like, Immunoglobulin (Ig)-like domain of myelin oligodendrocyte glycoprotein (MOG). Ig_MOG_like: immunoglobulin (Ig)-like domain of myelin oligodendrocyte glycoprotein (MOG). MOG, a minor component of the myelin sheath, is an important CNS-specific autoantigen, linked to the pathogenesis of multiple sclerosis (MS) and experimental autoimmune encephalomyelitis (EAE). It is a transmembrane protein having an extracellular Ig domain. MOG is expressed in the CNS on the outermost lamellae of the myelin sheath, and on the surface of oligodendrocytes, and may participate in the completion, compaction, and/or maintenance of myelin. This group also includes butyrophilin (BTN). BTN is the most abundant protein in bovine milk-fat globule membrane (MFGM).	N	NA	SI_LP_Uncharacterized protein
A1	86311936	86312383	-	PantigSI02308-mRNA-1	136	Complete	XP_013977286.2	345	82/85	36.047	putative gustatory receptor clone PTE01 [Canis lupus familiaris]	NA	NA	NA	NA	NA	XP_006877583.1	PREDICTED: olfactory receptor 14A16-like [Chrysochloris asiatica]	314	85/87	43.182	G3VE95	Olfactory receptor OS=Sarcophilus harrisii OX=9305 PE=3 SV=1	315	82/85	39.13	GO:0016021;GO:0005886;GO:0004930;GO:0004984		G protein-coupled receptor activity [GO:0004930];olfactory receptor activity [GO:0004984]	integral component of membrane [GO:0016021];plasma membrane [GO:0005886]	gnl|CDD|226115 COG3587, COG3587, Restriction endonuclease [Defense mechanisms].	gnl|CDD|314381 pfam11443, DUF2828, Domain of unknown function (DUF2828). This is a uncharacterized domain found in eukaryotes and viruses.	gnl|CDD|320355 cd15227, 7tmA_OR14-like, olfactory receptor family 14 and related proteins, member of the class A family of seven-transmembrane G protein-coupled receptors. This group includes human olfactory receptor family 14 and related proteins in other mammals, sauropsids, and amphibians. Olfactory receptors (ORs) play a central role in olfaction, the sense of smell. ORs belong to the class A rhodopsin-like family of G protein-coupled receptors and constitute the largest multigene family in mammals of approximately 1,000 genes. More than 60% of human ORs are non-functional pseudogenes compared to only 20% in mouse. Each OR can recognize structurally similar odorants, and a single odorant can be detected by several ORs. Binding of an odorant to the olfactory receptor induces a conformational change that leads to the activation of the olfactory-specific G protein (Golf). The G protein (Golf and/or Gs) in turn stimulates adenylate cyclase to make cAMP. The cAMP opens cyclic nucleotide-gated ion channels, which allow the influx of calcium and sodium ions, resulting in depolarization of the olfactory receptor neuron and triggering an action potential which transmits this information to the brain. A consensus nomenclature system based on evolutionary divergence is used here to classify the olfactory receptor family. The nomenclature begins with the root name OR, followed by an integer representing a family, a letter denoting a subfamily, and an integer representing the individual gene within the subfamily.	Y	NA
A1	86312387	86312715	-	PantigSI02308-mRNA-2	89	Incomplete	NA	NA	NA	NA	NA	NA	NA	NA	NA	NA	XP_004477726.1	olfactory receptor 14A16-like [Dasypus novemcinctus]	314	88/102	42.718	NA	NA	NA	NA	NA	NA	NA	NA	NA	gnl|CDD|227341 COG5008, PilU, Tfp pilus assembly protein, ATPase PilU [Cell motility and secretion / Intracellular trafficking and secretion].	gnl|CDD|316622 pfam14111, DUF4283, Domain of unknown function (DUF4283). This domain family is found in plants, and is approximately 100 amino acids in length. Considering the very diverse range of other domains it is associated with it is possible that this domain is a binding/guiding region. There are two highly conserved tryptophan residues.	gnl|CDD|320355 cd15227, 7tmA_OR14-like, olfactory receptor family 14 and related proteins, member of the class A family of seven-transmembrane G protein-coupled receptors. This group includes human olfactory receptor family 14 and related proteins in other mammals, sauropsids, and amphibians. Olfactory receptors (ORs) play a central role in olfaction, the sense of smell. ORs belong to the class A rhodopsin-like family of G protein-coupled receptors and constitute the largest multigene family in mammals of approximately 1,000 genes. More than 60% of human ORs are non-functional pseudogenes compared to only 20% in mouse. Each OR can recognize structurally similar odorants, and a single odorant can be detected by several ORs. Binding of an odorant to the olfactory receptor induces a conformational change that leads to the activation of the olfactory-specific G protein (Golf). The G protein (Golf and/or Gs) in turn stimulates adenylate cyclase to make cAMP. The cAMP opens cyclic nucleotide-gated ion channels, which allow the influx of calcium and sodium ions, resulting in depolarization of the olfactory receptor neuron and triggering an action potential which transmits this information to the brain. A consensus nomenclature system based on evolutionary divergence is used here to classify the olfactory receptor family. The nomenclature begins with the root name OR, followed by an integer representing a family, a letter denoting a subfamily, and an integer representing the individual gene within the subfamily.	N	NA
A1	85884156	85884633	-	PantigSI02309-mRNA-1	131	Incomplete	XP_022270291.1	520	116/117	42.017	butyrophilin subfamily 2 member A2 isoform X2 [Canis lupus familiaris]	NA	NA	NA	NA	NA	XP_019292697.1	PREDICTED: butyrophilin subfamily 1 member A1-like isoform X1 [Panthera pardus]	524	118/120	73.554	A0A485PAL3	Erythroid membrane-associated (Fragment) OS=Lynx pardinus OX=191816 GN=LYPA_23C006716 PE=4 SV=1	176	118/120	70.248					gnl|CDD|227812 COG5525, COG5525, Phage terminase, large subunit GpA [Replication, recombination and repair].	gnl|CDD|306974 pfam00622, SPRY, SPRY domain. SPRY Domain is named from SPla and the RYanodine Receptor. Domain of unknown function. Distant homologs are domains in butyrophilin/marenostrin/pyrin homologs.	gnl|CDD|293968 cd13733, SPRY_PRY_C-I_1, PRY/SPRY domain in tripartite motif-containing (TRIM) proteins, including TRIM5, TRIM6, TRIM7, TRIM10, TRIM11, TRIM17, TRIM20, TRIM21, TRIM27, TRIM35, TRIM38, TRIM41, TRIM50, TRIM58, TRIM60, TRIM62, TRIM69, TRIM72, NF7 and bloodthirsty. This domain, consisting of the distinct N-terminal PRY subdomain followed by the SPRY subdomain, is found at the C-terminus of several Class IV TRIM proteins, including TRIM7, TRIM35, TRIM41, TRIM50, TRIM62, TRIM69, TRIM72, TRIM protein NF7 and bloodthirsty (bty). TRIM7 interacts with glycogenin and stimulates its self-glucosylating activity via its SPRY domain. TRIM35 may play a role as a tumor suppressor and is implicated in the cell death mechanism. TRIM41 is localized to speckles in the cytoplasm and nucleus, and functions as an E3 ligase that catalyzes the ubiquitin-mediated degradation of protein kinase C. TRIM50, an E3 ubiquitin ligase, is deleted in Williams-Beuren (WBS) syndrome, a multi-system neurodevelopmental disorder caused by the deletion of contiguous genes at chromosome region 7q11.23. TRIM62 is involved in the morphogenesis of the mammary gland; loss of TRIM62 gene expression in breast is associated with increased risk of recurrence in early-onset breast cancer. TRIM69 is a novel testis E3 ubiquitin ligase that may function to ubiquitinate its particular substrates during spermatogenesis. In humans, TRIM69 localizes in the cytoplasm and nucleus, and requires an intact RING finger domain to function. TRIM protein NF7, which also contains a chromodomain (CHD) at the N-terminus and an RFP (Ret finger protein)-like domain at the C-terminus, is required for its association with transcriptional units of RNA polymerase II which is mediated by a trimeric B box. In Xenopus oocyte, xNF7 has been identified as a nuclear microtubule-associated protein (MAP) whose microtubule-bundling activity, but not E3-ligase activity, contributes to microtubule organization and spindle integrity. Bloodthirsty (bty) is a novel gene identified in zebrafish and has been shown to likely play a role in in regulation of the terminal steps of erythropoiesis. TRIM72 has been shown to perform a critical function in membrane repair following acute muscle injury by nucleating the assembly of the repair machinery at injury sites. The PRY-SPRY domain in these TRIM families is suggested to serve as the target binding site.	N	NA
A1	87517298	87527224	+	PantigSI02310-mRNA-1	468	Incomplete	XP_022282885.1	486	446/473	62.651	butyrophilin-like protein 10 isoform X1 [Canis lupus familiaris]	NA	NA	NA	NA	NA	XP_006927521.3	butyrophilin-like protein 10 [Felis catus]	514	445/499	87.026	A0A2Y9IJD1	butyrophilin-like protein 10 OS=Enhydra lutris kenyoni OX=391180 GN=LOC111139400 PE=4 SV=1	510	446/496	66.801	GO:0016021			integral component of membrane [GO:0016021]	gnl|CDD|225769 COG3228, COG3228, Uncharacterized protein conserved in bacteria [Function unknown].	gnl|CDD|306974 pfam00622, SPRY, SPRY domain. SPRY Domain is named from SPla and the RYanodine Receptor. Domain of unknown function. Distant homologs are domains in butyrophilin/marenostrin/pyrin homologs.	gnl|CDD|293991 cd15819, SPRY_PRY_BTN1_2, butyrophilin subfamily member A1 and A2 (BTN1A and BTN2A). This domain, consisting of the distinct N-terminal PRY subdomain followed by the SPRY subdomain, is found at the C-terminus of butyrophilin family 1A and 2A (BTN1A and BTN2A). BTNs belong to receptor glycoproteins of immunoglobulin (Ig) superfamily, characterized by the presence of extracellular Ig-like domains (IgV and/or IgC). BTN1A plays a role in the secretion, formation and stabilization of milk fat globules. The B30.2 domain of BTN1A1 binds the enzyme xanthine oxidoreductase (XOR) in order to participate in milk fat globule secretion; this interaction may lead to the production of reactive oxygen species, which have immunomodulatory and antimicrobial functions. Duplication events have led to three paralogs of BTN2A in primates: BTN2A1, BTN2A2, and BTN2A3. In humans, only BTN2A1 has been functionally characterized; it has been detected on epithelial cells and leukocytes, and identified as a novel ligand of dendritic cell-specific ICAM-3 grabbing nonintegrin (DCSIGN), a C-type lectin receptor that acts as an internalization receptor for HIV-1, HCV, and other pathogens. BTN2A2 mRNA has been shown to be expressed in circulating human immune cells.	Y	NA	SI_CL_butyrophilin-like protein 10 isoform X1
A1	87487469	87492429	+	PantigSI02311-mRNA-1	347	Complete	XP_022282886.1	450	346/449	43.584	butyrophilin-like protein 10 isoform X2 [Canis lupus familiaris]	NA	NA	NA	NA	NA	XP_015395711.1	PREDICTED: butyrophilin-like protein 10, partial [Panthera tigris altaica]	465	331/437	70.320	A0A5F5XEY9	Uncharacterized protein OS=Felis catus OX=9685 GN=LOC101097782 PE=4 SV=1	514	346/513	54.669	GO:0016021			integral component of membrane [GO:0016021]	gnl|CDD|227559 COG5234, CIN1, Beta-tubulin folding cofactor D [Posttranslational modification, protein turnover, chaperones / Cytoskeleton].	gnl|CDD|316299 pfam13765, PRY, SPRY-associated domain. SPRY and PRY domains occur on PYRIN proteins. Their function is not known.	gnl|CDD|319291 cd05713, Ig_MOG_like, Immunoglobulin (Ig)-like domain of myelin oligodendrocyte glycoprotein (MOG). Ig_MOG_like: immunoglobulin (Ig)-like domain of myelin oligodendrocyte glycoprotein (MOG). MOG, a minor component of the myelin sheath, is an important CNS-specific autoantigen, linked to the pathogenesis of multiple sclerosis (MS) and experimental autoimmune encephalomyelitis (EAE). It is a transmembrane protein having an extracellular Ig domain. MOG is expressed in the CNS on the outermost lamellae of the myelin sheath, and on the surface of oligodendrocytes, and may participate in the completion, compaction, and/or maintenance of myelin. This group also includes butyrophilin (BTN). BTN is the most abundant protein in bovine milk-fat globule membrane (MFGM).	Y	NA	SI_PT_74533_LOC102954191
A1	87527779	87538104	+	PantigSI02312-mRNA-1	100	Complete	NA	NA	NA	NA	NA	NA	NA	NA	NA	NA	XP_007093514.1	PREDICTED: butyrophilin-like protein 10 [Panthera tigris altaica]	647	96/96	100.000	NA	NA	NA	NA	NA	NA	NA	NA	NA	gnl|CDD|227032 COG4688, COG4688, Uncharacterized protein conserved in bacteria [Function unknown].	gnl|CDD|282358 pfam04489, DUF570, Protein of unknown function (DUF570). Protein of unknown function, found in herpesvirus and cytomegalovirus.	gnl|CDD|213054 cd12093, TM_ErbB1, Transmembrane domain of Epidermal Growth Factor Receptor or ErbB1, a Protein Tyrosine Kinase. PTKs catalyze the transfer of the gamma-phosphoryl group from ATP to tyrosine (tyr) residues in protein substrates. EGFR (HER1, ErbB1) is a receptor PTK (RTK) containing an extracellular EGF-related ligand-binding region, a transmembrane (TM) helix, and a cytoplasmic region with a tyr kinase domain and a regulatory C-terminal tail. It is activated by ligand-induced dimerization, leading to the phosphorylation of tyr residues in the C-terminal tail, which serve as binding sites for downstream signaling molecules. Ligands for ErbB1 include EGF, heparin binding EGF-like growth factor (HBEGF), epiregulin, amphiregulin, TGFalpha, and betacellulin. Upon ligand binding, ErbB1 can form homo- or heterodimers with other EGFR/ErbB subfamily members. The TM domain not only serves as a membrane anchor, but also plays an important role in receptor dimerization and optimal activation. Mutations in the TM domain of ErbB1 have been associated with increased breast cancer risk. The ErbB1 signaling pathway is one of the most important pathways regulating cell proliferation, differentiation, survival, and growth. A number of monoclonal antibodies and small molecule inhibitors have been developed that target ErbB1, including the antibodies Cetuximab and Panitumumab, which are used in combination with other therapies for the treatment of colorectal cancer and non-small cell lung carcinoma (NSCLC). The small molecule inhibitors Gefitinib (Iressa) and Erlotinib (Tarceva), already used for NSCLC, are undergoing clinical trials for other types of cancer including gastrointestinal, breast, head and neck, and bladder.	N	NA
A1	87545257	87553425	-	PantigSI02313-mRNA-1	561	Complete	XP_850838.1	475	95/96	35.714	E3 ubiquitin-protein ligase TRIM4 [Canis lupus familiaris]	TRIM4	Q9C037	TRIM4	HGNC:16275 tripartite motif containing 4	Ring finger proteins|Tripartite motif containing	XP_023097473.1	E3 ubiquitin-protein ligase RNF187 [Felis catus]	724	546/461	71.664	A0A337S9W0	Ring finger protein 187 OS=Felis catus OX=9685 GN=RNF187 PE=4 SV=2	300	276/207	68.592	GO:0005829;GO:0005654;GO:0046872		metal ion binding [GO:0046872]	cytosol [GO:0005829];nucleoplasm [GO:0005654]	gnl|CDD|227481 COG5152, COG5152, Uncharacterized conserved protein, contains RING and CCCH-type Zn-fingers [General function prediction only].	gnl|CDD|317611 pfam15227, zf-C3HC4_4, zinc finger of C3HC4-type, RING. This is a family of primate-specific Ret finger protein-like (RFPL) zinc-fingers of the C3HC4 type. Ret finger protein-like proteins are primate-specific target genes of Pax6, a key transcription factor for pancreas, eye and neocortex development. This domain is likely to be DNA-binding. This zinc-finger domain together with the RDM domain, pfam11002, forms a large zinc-finger structure of the RING/U-Box superfamily. RING-containing proteins are known to exert an E3 ubiquitin protein ligase activity with the zinc-finger structure being mandatory for binding to the E2 ubiquitin-conjugating enzyme.	gnl|CDD|319504 cd16590, RING-HC_TRIM4_C-IV_like, RING finger, HC subclass, found in tripartite motif-containing proteins, TRIM4, TRIM75, tripartite motif family-like protein 1 (TRIML1) and similar proteins. TRIM4 and TRIM75, two closely related tripartite motif-containing proteins, belong to the C-IV subclass of TRIM (tripartite motif) family of proteins that are defined by their N-terminal RBCC (RING, Bbox, and coiled coil) domains, including three consecutive zinc-binding domains, a C3HC4-type RING-HC finger, Bbox1 and Bbox2, and a coiled coil region, as well as a SPRY/B30.2 domain positioned C-terminal to the RBCC domain. TRIM4, also known as RING finger protein 87 (RNF87), is a cytoplasmic E3 ubiquitin-protein ligase that it had recently evolved and is present only in higher mammals. It transiently interacts with mitochondria, induces mitochondrial aggregation and sensitizes the cells to hydrogen peroxide (H2O2) induced death. Its interaction with peroxiredoxin 1 (PRX1) is critical for the regulation of H2O2 induced cell death. Moreover, TRIM4 functions as a positive regulator of RIG-I-mediated type I interferon induction. It regulates the K63-linked ubiquitination of RIG-1 and assembly of antiviral signaling complex at mitochondria. TRIM75 mainly localizes within spindles, suggesting it may function in spindle organization and thereby affect meiosis. The family also includes TRIML1 that is identical to TRIM11 and TRIM17 except for the absence of B-box domain. TRIML1, also known as RING finger protein 209 (RNF209), is a probable E3 ubiquitin-protein ligase expressed in embryo before implantation. It plays an important role in blastocyst development. By interacting with USP5 (also known as isoT), TRIML1 may exerts its influence on debranching ubiquitin from multi-chains on the stability and activity of protein substrates in the preimplantation embryo.	N	Ring finger proteins|Tripartite motif containing
A1	87545482	87547442	-	PantigSI02313-mRNA-2	127	Complete	NA	NA	NA	NA	NA	NA	NA	NA	NA	NA	XP_014938890.1	PREDICTED: E3 ubiquitin-protein ligase RNF187 isoform X2 [Acinonyx jubatus]	117	116/116	96.581	A0A485PAY7	Protein rnf187-like OS=Lynx pardinus OX=191816 GN=LYPA_23C005357 PE=4 SV=1	153	75/75	96.053					gnl|CDD|223683 COG0610, COG0610, Type I site-specific restriction-modification system, R (restriction) subunit and related helicases [Defense mechanisms].	gnl|CDD|315000 pfam12226, Astro_capsid_p, Turkey astrovirus capsid protein. This family of proteins is found in viruses. Proteins in this family are typically between 241 and 261 amino acids in length. These proteins are capsid proteins from various astrovirus strains.	gnl|CDD|173966 cd08047, TAF7, TATA Binding Protein (TBP) Associated Factor 7 (TAF7) is one of several TAFs that bind TBP and is involved in forming Transcription Factor IID (TFIID) complex. The TATA Binding Protein (TBP) Associated Factor 7 (TAF7) is one of several TAFs that bind TBP and are involved in forming the Transcription Factor IID (TFIID) complex. TFIID is one of seven General Transcription Factors (GTF) (TFIIA, TFIIB, TFIID, TFIIE, TFIIF, and TFIID) that are involved in accurate initiation of transcription by RNA polymerase II in eukaryotes. TFIID plays an important role in the recognition of promoter DNA and assembly of the preinitiation complex. TFIID complex is composed of the TBP and at least 13 TAFs. TAFs are named after their electrophoretic mobility in polyacrylamide gels in different species. A new, unified nomenclature has been suggested for the pol II TAFs to show the relationship between TAF orthologs and paralogs. Several hypotheses are proposed for TAFs functions such as serving as activator-binding sites, core-promoter recognition or a role in essential catalytic activity. Each TAF, with the help of a specific activator, is required only for expression of subset of genes and is not universally involved for transcription as are GTFs. TAF7 is involved in the regulation of the transition from PIC assembly to initiation and elongation. In yeast and human cells, TAFs have been found as components of other complexes besides TFIID. Several TAFs interact via histone-fold (HFD) motifs; the HFD is the interaction motif involved in heterodimerization of the core histones and their assembly into nucleosome octamers.	N	NA	SI_AJ_32536_RNF187
A1	87584710	87585090	-	PantigSI02314-mRNA-1	126	Complete	XP_539321.2	126	125/125	100.000	histone H2B type 3-B [Canis lupus familiaris]	LOC482202	Q8N257	HIST3H2BB	HGNC:20514 histone cluster 3 H2B family member b	Histones	XP_004657494.1	PREDICTED: histone H2B type 3-B [Jaculus jaculus]	126	125/125	82.540	Q8N257	Histone H2B type 3-B OS=Homo sapiens OX=9606 GN=HIST3H2BB PE=1 SV=3	126	125/125	82.54	GO:0005829;GO:0005654;GO:0000786;GO:0005634;GO:0003677;GO:0046982;GO:0006334	nucleosome assembly [GO:0006334]	DNA binding [GO:0003677];protein heterodimerization activity [GO:0046982]	cytosol [GO:0005829];nucleoplasm [GO:0005654];nucleosome [GO:0000786];nucleus [GO:0005634]	gnl|CDD|224947 COG2036, HHT1, Histones H3 and H4 [Chromatin structure and dynamics].	gnl|CDD|306605 pfam00125, Histone, Core histone H2A/H2B/H3/H4.	gnl|CDD|271076 cd14174, STKc_Mnk1, Catalytic domain of the Serine/Threonine kinase, Mitogen-activated protein kinase signal-integrating kinase 1. STKs catalyze the transfer of the gamma-phosphoryl group from ATP to serine/threonine residues on protein substrates. MAPK signal-integrating kinases (Mnks) are MAPK-activated protein kinases and is comprised by a group of four proteins, produced by alternative splicing from two genes (Mnk1 and Mnk2). The isoforms of Mnk1 (1a/1b) and Mnk2 (2a/2b) differ at their C-termini, with the a-form having a longer C-terminus containing a MAPK-binding region. All Mnks contain a catalytic kinase domain and a polybasic region at the N-terminus which binds importin and the eukaryotic initiation factor eIF4G. The best characterized Mnk substrate is eIF4G, whose phosphorylation may promote the export of certain mRNAs from the nucleus. Mnk also phosphorylate substrates that bind to AU-rich elements that regulate mRNA stability and translation. Mnks have also been implicated in tyrosine kinase receptor signaling, inflammation, and cell prolieration or survival. The Mnk subfamily is part of a larger superfamily that includes the catalytic domains of other protein STKs, protein tyrosine kinases, RIO kinases, aminoglycoside phosphotransferase, choline kinase, and phosphoinositide 3-kinase.	N	Histones	SI_HS_9606_HIST3H2BB
A1	88137692	88137904	+	PantigSI02315-mRNA-1	70	Complete	XP_005618490.2	469	69/69	97.143	mortality factor 4-like protein 1 [Canis lupus familiaris]	NA	NA	NA	NA	NA	XP_019292785.1	PREDICTED: mortality factor 4-like protein 1 [Panthera pardus]	323	69/69	100.000	Q9UBU8	Mortality factor 4-like protein 1 OS=Homo sapiens OX=9606 GN=MORF4L1 PE=1 SV=2	362	69/69	97.14299999999999	GO:0000123;GO:0035267;GO:0016607;GO:0005654;GO:0016580;GO:0003682;GO:0047485;GO:0008283;GO:0006342;GO:0000724;GO:0016573;GO:0016575;GO:0043968;GO:0043967;GO:0040008	cell population proliferation [GO:0008283];chromatin silencing [GO:0006342];double-strand break repair via homologous recombination [GO:0000724];histone acetylation [GO:0016573];histone deacetylation [GO:0016575];histone H2A acetylation [GO:0043968];histone H4 acetylation [GO:0043967];regulation of growth [GO:0040008]	chromatin binding [GO:0003682];protein N-terminus binding [GO:0047485]	histone acetyltransferase complex [GO:0000123];NuA4 histone acetyltransferase complex [GO:0035267];nuclear speck [GO:0016607];nucleoplasm [GO:0005654];Sin3 complex [GO:0016580]	gnl|CDD|223146 COG0068, HypF, Hydrogenase maturation factor [Posttranslational modification, protein turnover, chaperones].	gnl|CDD|310371 pfam05712, MRG, MRG. This family consists of three different eukaryotic proteins (mortality factor 4 (MORF4/MRG15), male-specific lethal 3(MSL-3) and ESA1-associated factor 3(EAF3)). It is thought that the MRG family is involved in transcriptional regulation via histone acetylation. It contains 2 chromo domains and a leucine zipper motif.	gnl|CDD|176799 cd08965, EcNei-like_N, N-terminal domain of Escherichia coli Nei/endonuclease VIII and related DNA glycosylases. This family contains the N-terminal domain of proteobacteria Nei and related DNA glycosylases. It includes Escherichia coli Nei, and belongs to the FpgNei_N, [N-terminal domain of Fpg (formamidopyrimidine-DNA glycosylase, MutM)_Nei (endonuclease VIII)] domain superfamily. DNA glycosylases maintain genome integrity by recognizing base lesions created by ionizing radiation, alkylating or oxidizing agents, and endogenous reactive oxygen species. They initiate the base-excision repair process, which is completed with the help of enzymes such as phosphodiesterases, AP endonucleases, DNA polymerases and DNA ligases. DNA glycosylases cleave the N-glycosyl bond between the sugar and the damaged base, creating an AP (apurinic/apyrimidinic) site. Most FpgNei DNA glycosylases use their N-terminal proline residue as the key catalytic nucleophile, and the reaction proceeds via a Schiff base intermediate. Escherichia coli Nei has been well studied, it is a DNA glycosylase/AP lyase that excises damaged pyrimidines, including 5-hydroxycytosine, 5-hydroxyuracil, and uracil glycol. In addition to this EcNei-like_N domain, enzymes belonging to this family contain a helix-two turn-helix (H2TH) domain and a canonical zinc-finger motif.	N	NA
A1	88109099	88123834	-	PantigSI02316-mRNA-1	222	Complete	XP_022282896.1	331	197/201	72.277	serine protease 38 isoform X2 [Canis lupus familiaris]	NA	NA	NA	NA	NA	XP_007093521.1	PREDICTED: serine protease 38 [Panthera tigris altaica]	330	206/204	97.101	M3VYC2	Serine protease 38 OS=Felis catus OX=9685 GN=PRSS38 PE=3 SV=1	330	206/204	91.787	GO:0004252		serine-type endopeptidase activity [GO:0004252]		gnl|CDD|227927 COG5640, COG5640, Secreted trypsin-like serine protease [Posttranslational modification, protein turnover, chaperones].	gnl|CDD|306573 pfam00089, Trypsin, Trypsin.	gnl|CDD|238113 cd00190, Tryp_SPc, Trypsin-like serine protease; Many of these are synthesized as inactive precursor zymogens that are cleaved during limited proteolysis to generate their active forms. Alignment contains also inactive enzymes that have substitutions of the catalytic triad residues.	Y	NA
A1	88223408	88228238	+	PantigSI02317-mRNA-1	483	Complete	XP_022282855.1	454	337/335	88.166	jmjC domain-containing protein 4 [Canis lupus familiaris]	NA	NA	NA	NA	NA	XP_019292766.1	PREDICTED: jmjC domain-containing protein 4 [Panthera pardus]	426	422/423	96.934	M3WMY1	Jumonji domain containing 4 OS=Felis catus OX=9685 GN=JMJD4 PE=4 SV=4	426	422/423	96.462	GO:0005737;GO:0016706;GO:0045905;GO:0018126	positive regulation of translational termination [GO:0045905];protein hydroxylation [GO:0018126]	2-oxoglutarate-dependent dioxygenase activity [GO:0016706]	cytoplasm [GO:0005737]	gnl|CDD|225406 COG2850, COG2850, Uncharacterized conserved protein [Function unknown].	gnl|CDD|316171 pfam13621, Cupin_8, Cupin-like domain. This cupin like domain shares similarity to the JmjC domain.	gnl|CDD|199826 cd10985, MH2_SMAD_2_3, C-terminal Mad Homology 2 (MH2) domain in SMAD2 and SMAD3. The MH2 domain is located at the C-terminus of the SMAD (small mothers against decapentaplegic) family of proteins, which are signal transducers and transcriptional modulators that mediate multiple signaling pathways. The MH2 domain is responsible for type I receptor interaction, phosphorylation-triggered homo- and hetero-oligomerization, and transactivation. It is negatively regulated by the N-terminal MH1 domain. SMAD2 and SMAD3 are receptor regulated SMADs (R-SMADs). SMAD2 regulates multiple cellular processes, such as cell proliferation, apoptosis and differentiation, while SMAD3 modulates signals of activin and TGF-beta.	N	NA	SI_PP_9691_JMJD4
A1	82800478	82802236	-	PantigSI02318-mRNA-1	110	Complete	XP_022270717.1	1768	88/86	55.056	ankyrin repeat domain-containing protein 26 isoform X2 [Canis lupus familiaris]	NA	NA	NA	NA	NA	XP_019294798.1	PREDICTED: ankyrin repeat domain-containing protein 26-like isoform X1 [Panthera pardus]	147	90/90	92.308	A0A485P2K1	Ankyrin repeat domain-containing OS=Lynx pardinus OX=191816 GN=LYPA_23C019257 PE=4 SV=1	265	109/142	69.93					gnl|CDD|227285 COG4949, COG4949, Uncharacterized membrane-anchored protein conserved in bacteria [Function unknown].	gnl|CDD|314818 pfam12001, DUF3496, Domain of unknown function (DUF3496). This presumed domain is functionally uncharacterized. This domain is found in eukaryotes. This domain is about 110 amino acids in length.	gnl|CDD|143653 cd07912, Tweety_N, N-terminal domain of the protein encoded by the Drosophila tweety gene and related proteins, a family of chloride ion channels. The protein product of the Drosophila tweety (tty) gene is thought to form a trans-membrane protein with five membrane-spanning regions and a cytoplasmic C-terminus. This N-terminal domain contains the putative transmembrane spanning regions. Tweety has been suggested as a candidate for a large conductance chloride channel, both in vertebrate and insect cells. Three human homologs have been identified and designated TTYH1-3. TTYH2 has been associated with the progression of cancer, and Drosophila melanogaster tweety has been assumed to play a role in development. TTYH2, and TTYH3 bind to and are ubiquinated by Nedd4-2, a HECT type E3 ubiquitin ligase, which most likely plays a role in controlling the cellular levels of tweety family proteins.	N	NA
A1	82818634	82861940	-	PantigSI02319-mRNA-1	440	Complete	XP_022270775.1	1727	433/446	36.364	LOW QUALITY PROTEIN: coiled-coil domain-containing protein 144A-like [Canis lupus familiaris]	NA	NA	NA	NA	NA	XP_019295119.1	PREDICTED: LOW QUALITY PROTEIN: ankyrin repeat domain-containing protein 26-like [Panthera pardus]	859	356/422	62.851	A0A485MLP3	Ankyrin repeat domain-containing OS=Lynx pardinus OX=191816 GN=LYPA_23C007999 PE=4 SV=1	1180	382/397	44.851000000000006					gnl|CDD|224188 COG1269, NtpI, Archaeal/vacuolar-type H+-ATPase subunit I [Energy production and conversion].	gnl|CDD|318854 pfam16731, GARP, Glutamic acid/alanine-rich protein of Trypanosoma. GARP, or glutamic acid/alanine-rich protein, is one of a subset of major surface molecules on Trypanosoma species. They are all surface-orientated, immunodominant, and highly charged. GARP is interesting as ts expression coincides with the loss and gain of variant surface glycoprotein (VSG) molecules in the tsetse vector. It has an extended helical bundle structure that is homologous to the core surface structure of VSG, suggesting that it might replace the bloodstream VSG as the trypanosomes differentiate inside the tsetse vector after a blood-meal.	gnl|CDD|238828 cd01651, RT_G2_intron, RT_G2_intron: Reverse transcriptases (RTs) with group II intron origin. RT transcribes DNA using RNA as template. Proteins in this subfamily are found in bacterial and mitochondrial group II introns. Their most probable ancestor was a retrotransposable element with both gag-like and pol-like genes. This subfamily of proteins appears to have captured the RT sequences from transposable elements, which lack long terminal repeats (LTRs).	N	NA
A1	88483290	88486340	-	PantigSI02320-mRNA-1	170	Complete	XP_022279354.1	893	46/46	65.957	ral guanine nucleotide dissociation stimulator isoform X7 [Canis lupus familiaris]	NA	NA	NA	NA	NA	XP_023097768.1	ral guanine nucleotide dissociation stimulator-like [Felis catus]	331	169/157	41.436	A0A485MPT9	N-terminal Ras-GEF domain-containing protein (Fragment) OS=Lynx pardinus OX=191816 GN=LYPA_23C012933 PE=4 SV=1	128	104/112	46.903	GO:0016021;GO:0005085;GO:0007264	small GTPase mediated signal transduction [GO:0007264]	guanyl-nucleotide exchange factor activity [GO:0005085]	integral component of membrane [GO:0016021]	gnl|CDD|225182 COG2273, SKN1, Beta-glucanase/Beta-glucan synthetase [Carbohydrate transport and metabolism].	gnl|CDD|306971 pfam00618, RasGEF_N, RasGEF N-terminal motif. A subset of guanine nucleotide exchange factor for Ras-like small GTPases appear to possess this motif/domain N-terminal to the RasGef (Cdc25-like) domain.	gnl|CDD|100121 cd06224, REM, Guanine nucleotide exchange factor for Ras-like GTPases; N-terminal domain (RasGef_N), also called REM domain (Ras exchanger motif). This domain is common in nucleotide exchange factors for Ras-like small GTPases and is typically found immediately N-terminal to the RasGef (Cdc25-like) domain. REM contacts the GTPase and is assumed to participate in the catalytic activity of the exchange factor. Proteins with the REM domain include Sos1 and Sos2, which relay signals from tyrosine-kinase mediated signalling to Ras, RasGRP1-4, RasGRF1,2, CNrasGEF, and RAP-specific nucleotide exchange factors, to name a few.	N	NA
A1	88482590	88483285	-	PantigSI02320-mRNA-2	181	Complete	NA	NA	NA	NA	NA	NA	NA	NA	NA	NA	XP_019680356.1	ral guanine nucleotide dissociation stimulator-like [Felis catus]	210	113/119	66.667	NA	NA	NA	NA	NA	NA	NA	NA	NA	gnl|CDD|224664 COG1750, COG1750, Archaeal serine proteases [General function prediction only].	gnl|CDD|313738 pfam10577, UPF0560, Uncharacterized protein family UPF0560. This family of proteins has no known function.	gnl|CDD|319993 cd16323, Syd, Syd, a SecY-interacting protein. This family contains the Syd protein that has been implicated in the Sec-dependent transport of polypeptides across the inner membrane in bacteria. Syd has been shown to bind the SecY subunit of membrane-embedded SecYEG heterotrimer (also known as core translocon or SecY complex) which is a conserved protein-conducting channel essential for the biogenesis of most of the secretory and integral membrane proteins. The SecY-binding site of Syd is a conserved concave and electronegative groove that forms interactions with the electropositive loops of the SecY subunit. Syd is also known to verify the proper assembly of the SecY complex in the membrane by interfering with protein translocation only when the channel displays abnormal SecY-SecE associations. Operon analysis has shown that Syd protein may function as immunity protein in bacterial toxin systems.	N	NA
A1	88739994	88742258	-	PantigSI02321-mRNA-1	597	Incomplete	XP_005616873.1	1284	588/694	34.468	nuclear pore-associated protein 1-like [Canis lupus familiaris]	LOC102151589	Q9NZP6	NPAP1	HGNC:1190 nuclear pore associated protein 1	NA	XP_019291638.1	PREDICTED: nuclear pore-associated protein 1-like [Panthera pardus]	1491	588/668	65.075	A0A384C4E0	mucin-19-like OS=Ursus maritimus OX=29073 GN=LOC103663354 PE=4 SV=1	1907	589/678	43.31399999999999					gnl|CDD|226729 COG4279, COG4279, Uncharacterized conserved protein [Function unknown].	gnl|CDD|317613 pfam15229, POM121, POM121 family.	gnl|CDD|319841 cd07541, P-type_ATPase_APLT_Neo1-like, Aminophospholipid translocases (APLTs), similar to Saccharomyces cerevisiae Neo1p and human putative APLT, ATP9B. Aminophospholipid translocases (APLTs), also known as type 4 P-type ATPases, act as a flippases, and translocate specific phospholipids from the exoplasmic leaflet to the cytoplasmic leaflet of biological membranes. The yeast Neo1 gene is an essential gene; Neo1p localizes to the endoplasmic reticulum and the Golgi complex and plays a role in membrane trafficking within the endomembrane system. Also included in this sub family is human putative ATPase phospholipid transporting 9B, ATP9B, which localizes to the trans-golgi network in a CDC50 protein-independent manner. Levels of ATP9B, along with levels of other ATPase genes, may contribute to expressivity of and atypical presentations of Hailey-Hailey disease (HHD), and the ATP9B gene has recently been identified as a putative Alzheimer's disease loci. This subfamily belongs to the P-type ATPases, a large family of integral membrane transporters that are of critical importance in all kingdoms of life. They generate and maintain (electro-) chemical gradients across cellular membranes, by translocating cations, heavy metals and lipids, and are distinguished from other main classes of transport ATPases (F- , V- , and ABC- type) by the formation of a phosphorylated (P-) intermediate state in the catalytic cycle.	N	NA
A1	88583191	88587752	-	PantigSI02322-mRNA-1	84	Incomplete	XP_013977023.2	558	83/104	57.009	cytosolic 10-formyltetrahydrofolate dehydrogenase [Canis lupus familiaris]	NA	NA	NA	NA	NA	XP_010838758.1	PREDICTED: LOW QUALITY PROTEIN: cytosolic 10-formyltetrahydrofolate dehydrogenase [Bison bison bison]	903	83/105	60.185	A0A452UDH0	10-formyltetrahydrofolate dehydrogenase OS=Ursus maritimus OX=29073 GN=ALDH1L1 PE=3 SV=1	858	83/90	70.968	GO:0005737;GO:0016155;GO:0016742;GO:0016620;GO:0009258;GO:0009058;GO:0006730	10-formyltetrahydrofolate catabolic process [GO:0009258];biosynthetic process [GO:0009058];one-carbon metabolic process [GO:0006730]	formyltetrahydrofolate dehydrogenase activity [GO:0016155];hydroxymethyl-, formyl- and related transferase activity [GO:0016742];oxidoreductase activity, acting on the aldehyde or oxo group of donors, NAD or NADP as acceptor [GO:0016620]	cytoplasm [GO:0005737]	gnl|CDD|223944 COG1012, PutA, NAD-dependent aldehyde dehydrogenases [Energy production and conversion].	gnl|CDD|306641 pfam00171, Aldedh, Aldehyde dehydrogenase family. This family of dehydrogenases act on aldehyde substrates. Members use NADP as a cofactor. The family includes the following members: The prototypical members are the aldehyde dehydrogenases EC:1.2.1.3. Succinate-semialdehyde dehydrogenase EC:1.2.1.16. Lactaldehyde dehydrogenase EC:1.2.1.22. Benzaldehyde dehydrogenase EC:1.2.1.28. Methylmalonate-semialdehyde dehydrogenase EC:1.2.1.27. Glyceraldehyde-3-phosphate dehydrogenase EC:1.2.1.9. Delta-1-pyrroline-5-carboxylate dehydrogenase EC: 1.5.1.12. Acetaldehyde dehydrogenase EC:1.2.1.10. Glutamate-5-semialdehyde dehydrogenase EC:1.2.1.41. This family also includes omega crystallin, an eye lens protein from squid and octopus that has little aldehyde dehydrogenase activity.	gnl|CDD|143458 cd07140, ALDH_F1L_FTFDH, 10-formyltetrahydrofolate dehydrogenase, ALDH family 1L. 10-formyltetrahydrofolate dehydrogenase (FTHFDH, EC=1.5.1.6), also known as aldehyde dehydrogenase family 1 member L1 (ALDH1L1) in humans, is a multi-domain homotetramer with an N-terminal formyl transferase domain and a C-terminal ALDH domain. FTHFDH catalyzes an NADP+-dependent dehydrogenase reaction resulting in the conversion of 10-formyltetrahydrofolate to tetrahydrofolate and CO2. The ALDH domain is also capable of the oxidation of short chain aldehydes to their corresponding acids.	N	NA
A1	88533267	88549330	+	PantigSI02323-mRNA-1	720	Complete	XP_013972439.1	895	102/102	60.194	ral guanine nucleotide dissociation stimulator isoform X3 [Canis lupus familiaris]	NA	NA	NA	NA	NA	XP_023097613.1	protein app1-like [Felis catus]	336	185/261	63.359	A0A3Q7VI26	ral guanine nucleotide dissociation stimulator-like isoform X1 OS=Ursus arctos horribilis OX=116960 GN=LOC113251149 PE=4 SV=1	329	387/309	30.928	GO:0016021;GO:0005085		guanyl-nucleotide exchange factor activity [GO:0005085]	integral component of membrane [GO:0016021]	gnl|CDD|225805 COG3266, DamX, Uncharacterized protein conserved in bacteria [Function unknown].	gnl|CDD|306971 pfam00618, RasGEF_N, RasGEF N-terminal motif. A subset of guanine nucleotide exchange factor for Ras-like small GTPases appear to possess this motif/domain N-terminal to the RasGef (Cdc25-like) domain.	gnl|CDD|100121 cd06224, REM, Guanine nucleotide exchange factor for Ras-like GTPases; N-terminal domain (RasGef_N), also called REM domain (Ras exchanger motif). This domain is common in nucleotide exchange factors for Ras-like small GTPases and is typically found immediately N-terminal to the RasGef (Cdc25-like) domain. REM contacts the GTPase and is assumed to participate in the catalytic activity of the exchange factor. Proteins with the REM domain include Sos1 and Sos2, which relay signals from tyrosine-kinase mediated signalling to Ras, RasGRP1-4, RasGRF1,2, CNrasGEF, and RAP-specific nucleotide exchange factors, to name a few.	N	NA
A1	88510926	88532838	+	PantigSI02324-mRNA-2	248	Incomplete	NA	NA	NA	NA	NA	NA	NA	NA	NA	NA	XP_019680356.1	ral guanine nucleotide dissociation stimulator-like [Felis catus]	210	196/159	56.219	A0A485PES3	Uncharacterized protein (Fragment) OS=Lynx pardinus OX=191816 GN=LYPA_23C012056 PE=4 SV=1	111	54/56	70.175					gnl|CDD|225711 COG3170, FimV, Tfp pilus assembly protein FimV [Cell motility and secretion / Intracellular trafficking and secretion].	gnl|CDD|317964 pfam15661, CF222, C6orf222, uncharacterized family. This family of proteins is found in eukaryotes. Proteins in this family are typically between 618 and 652 amino acids in length.	gnl|CDD|270837 cd07847, STKc_CDKL1_4, Catalytic domain of the Serine/Threonine Kinases, Cyclin-Dependent protein Kinase Like 1 and 4. STKs catalyze the transfer of the gamma-phosphoryl group from ATP to serine/threonine residues on protein substrates. CDKL1, also called p42 KKIALRE, is a glial protein that is upregulated in gliosis. It is present in neuroblastoma and A431 human carcinoma cells, and may be implicated in neoplastic transformation. The function of CDKL4 is unknown. CDKs belong to a large family of STKs that are regulated by their cognate cyclins. Together, they are involved in the control of cell-cycle progression, transcription, and neuronal function. The CDKL1/4 subfamily is part of a larger superfamily that includes the catalytic domains of other STKs, protein tyrosine kinases, RIO kinases, aminoglycoside phosphotransferase, choline kinase, and phosphoinositide 3-kinase.	N	NA
A1	87367352	87369057	-	PantigSI02325-mRNA-1	250	Incomplete	NA	NA	NA	NA	NA	NA	NA	NA	NA	NA	ELR54384.1	HERV-K_6q14.1 provirus ancestral Gag polyprotein, partial [Bos mutus]	516	214/267	30.224	A0A287A247	CCHC-type domain-containing protein OS=Sus scrofa OX=9823 PE=4 SV=1	545	214/274	30.435	GO:0003676;GO:0005198;GO:0008270;GO:0016032	viral process [GO:0016032]	nucleic acid binding [GO:0003676];structural molecule activity [GO:0005198];zinc ion binding [GO:0008270]		gnl|CDD|226133 COG3605, PtsP, Signal transduction protein containing GAF and PtsI domains [Signal transduction mechanisms].	gnl|CDD|279002 pfam00607, Gag_p24, gag gene protein p24 (core nucleocapsid protein). p24 forms inner protein layer of the nucleocapsid. ELISA tests for p24 is the most commonly used method to demonstrate virus replication both in vivo and in vitro.	gnl|CDD|107311 cd06316, PBP1_ABC_sugar_binding_like_7, Periplasmic sugar-binding domain of uncharacterized ABC-type transport systems. Periplasmic sugar-binding domain of uncharacterized ABC-type transport systems that share homology with a family of pentose/hexose sugar-binding proteins of the type I periplasmic binding protein superfamily, which consists of two domains connected by a three-stranded hinge. The substrate specificity of this group is not known, but it is predicted to be involved in the transport of sugar-containing molecules and chemotaxis.	N	NA
A1	87363417	87363775	-	PantigSI02326-mRNA-1	81	Incomplete	NA	NA	NA	NA	NA	NA	NA	NA	NA	NA	XP_022431904.1	endogenous retrovirus group K member 25 Env polyprotein-like [Delphinapterus leucas]	495	58/59	56.667	A0A2Y9NAN4	endogenous retrovirus group K member 25 Env polyprotein-like OS=Delphinapterus leucas OX=9749 GN=LOC111176127 PE=4 SV=1	495	58/59	56.667	GO:0016021			integral component of membrane [GO:0016021]	gnl|CDD|225409 COG2853, VacJ, Surface lipoprotein [Cell envelope biogenesis, outer membrane].	gnl|CDD|290518 pfam13804, HERV-K_env_2, Retro-transcribing viruses envelope glycoprotein. This family comes from human endogenous retrovirus K envelope glycoproteins.	gnl|CDD|173798 cd05562, Peptidases_S53_like, Peptidase domain in the S53 family. Members of the peptidase S53 (sedolisin) family include endopeptidases and exopeptidases. The S53 family contains a catalytic triad Glu/Asp/Ser with an additional acidic residue Asp in the oxyanion hole, similar to that of Asn in subtilisin. The stability of these enzymes may be enhanced by calcium, some members have been shown to bind up to 4 ions via binding sites with different affinity. Some members of this clan contain disulfide bonds. These enzymes can be intra- and extracellular, some function at extreme temperatures and pH values. Characterized sedolisins include Kumamolisin, an extracellular calcium-dependent thermostable endopeptidase from Bacillus. The enzyme is synthesized with a 188 amino acid N-terminal preprotein region which is cleaved after the extraction into the extracellular space with low pH. One kumamolysin paralog, kumamolisin-As, is believed to be a collagenase. TPP1 is a serine protease that functions as a tripeptidyl exopeptidase as well as an endopeptidase. Less is known about PSCP from Pseudomonas which is thought to be an aspartic proteinase.	N	NA
A1	88798067	88803423	-	PantigSI02327-mRNA-1	141	Complete	NA	NA	NA	NA	NA	NA	NA	NA	NA	NA	XP_015393140.1	PREDICTED: immunoglobulin omega chain-like [Panthera tigris altaica]	132	91/101	42.157	A0A2I2UI16	Ig-like domain-containing protein OS=Felis catus OX=9685 PE=4 SV=3	151	91/101	42.157	GO:0005615;GO:0006955;GO:0002377	immune response [GO:0006955];immunoglobulin production [GO:0002377]		extracellular space [GO:0005615]	gnl|CDD|225588 COG3046, COG3046, Uncharacterized protein related to deoxyribodipyrimidine photolyase [General function prediction only].	gnl|CDD|307974 pfam02101, Ocular_alb, Ocular albinism type 1 protein.	gnl|CDD|143185 cd04984, IgV_L_lambda, Immunoglobulin (Ig) lambda light chain variable (V) domain. IgV_L_lambda: Immunoglobulin (Ig) light chain, lambda type, variable (V) domain. The basic structure of Ig molecules is a tetramer of two light chains and two heavy chains linked by disulfide bonds. There are two types of light chains: kappa and lambda, each composed of a constant domain (CL) and a variable domain (VL). There are five types of heavy chains (alpha, gamma, delta, epsilon, and mu), which determine the type of immunoglobulin: IgA, IgG, IgD, IgE, and IgM, respectively. In higher vertebrates, there are two types of light chain, designated kappa and lambda, which seem to be functionally identical, and can associate with any of the heavy chains.	N	NA
A1	88982134	88984368	+	PantigSI02328-mRNA-1	176	Complete	XP_022260005.1	301	113/111	34.211	ral guanine nucleotide dissociation stimulator-like isoform X2 [Canis lupus familiaris]	NA	NA	NA	NA	NA	XP_019292759.1	PREDICTED: ral guanine nucleotide dissociation stimulator-like [Panthera pardus]	196	158/158	76.730	A0A485MJC2	Ral guanine nucleotide dissociation stimulator (Fragment) OS=Lynx pardinus OX=191816 GN=LYPA_23C012344 PE=4 SV=1	84	36/36	70.27					gnl|CDD|226922 COG4549, COG4549, Uncharacterized protein conserved in bacteria [Function unknown].	gnl|CDD|308660 pfam03154, Atrophin-1, Atrophin-1 family. Atrophin-1 is the protein product of the dentatorubral-pallidoluysian atrophy (DRPLA) gene. DRPLA OMIM:125370 is a progressive neurodegenerative disorder. It is caused by the expansion of a CAG repeat in the DRPLA gene on chromosome 12p. This results in an extended polyglutamine region in atrophin-1, that is thought to confer toxicity to the protein, possibly through altering its interactions with other proteins. The expansion of a CAG repeat is also the underlying defect in six other neurodegenerative disorders, including Huntington's disease. One interaction of expanded polyglutamine repeats that is thought to be pathogenic is that with the short glutamine repeat in the transcriptional coactivator CREB binding protein, CBP. This interaction draws CBP away from its usual nuclear location to the expanded polyglutamine repeat protein aggregates that are characteristic of the polyglutamine neurodegenerative disorders. This interferes with CBP-mediated transcription and causes cytotoxicity.	gnl|CDD|271164 cd09256, AP_MuD_MHD, Mu-homology domain (MHD) of a adaptor protein (AP) encoded by mu-2 related death-inducing gene, MuD (also known as MUDENG). This family corresponds to the MHD found in a protein encoded by MuD (also known as Adapter-related protein complex 5 subunit mu-1), which is distantly related to the C-terminal domain of the mu2 subunit of AP complexes that participates in clathrin-mediated endocytosis. MuD is evolutionary conserved from mammals to amphibians. It is able to induce cell death by itself and plays an important role in cell death in various tissues.	N	NA	SI_PP_9691_LOC109259586
A1	88979240	88982079	+	PantigSI02329-mRNA-1	200	Complete	XP_013972439.1	895	91/82	42.000	ral guanine nucleotide dissociation stimulator isoform X3 [Canis lupus familiaris]	NA	NA	NA	NA	NA	XP_023097768.1	ral guanine nucleotide dissociation stimulator-like [Felis catus]	331	199/123	37.981	A0A485MPT9	N-terminal Ras-GEF domain-containing protein (Fragment) OS=Lynx pardinus OX=191816 GN=LYPA_23C012933 PE=4 SV=1	128	111/111	72.321	GO:0016021;GO:0005085;GO:0007264	small GTPase mediated signal transduction [GO:0007264]	guanyl-nucleotide exchange factor activity [GO:0005085]	integral component of membrane [GO:0016021]	gnl|CDD|225182 COG2273, SKN1, Beta-glucanase/Beta-glucan synthetase [Carbohydrate transport and metabolism].	gnl|CDD|312751 pfam09353, DUF1995, Domain of unknown function (DUF1995). This family of proteins are functionally uncharacterized.	gnl|CDD|100121 cd06224, REM, Guanine nucleotide exchange factor for Ras-like GTPases; N-terminal domain (RasGef_N), also called REM domain (Ras exchanger motif). This domain is common in nucleotide exchange factors for Ras-like small GTPases and is typically found immediately N-terminal to the RasGef (Cdc25-like) domain. REM contacts the GTPase and is assumed to participate in the catalytic activity of the exchange factor. Proteins with the REM domain include Sos1 and Sos2, which relay signals from tyrosine-kinase mediated signalling to Ras, RasGRP1-4, RasGRF1,2, CNrasGEF, and RAP-specific nucleotide exchange factors, to name a few.	N	NA
A1	89148252	89149595	-	PantigSI02330-mRNA-1	447	Complete	XP_022280761.1	447	446/446	95.526	alpha-1,3-mannosyl-glycoprotein 2-beta-N-acetylglucosaminyltransferase [Canis lupus familiaris]	NA	NA	NA	NA	NA	XP_007083104.1	PREDICTED: alpha-1,3-mannosyl-glycoprotein 2-beta-N-acetylglucosaminyltransferase isoform X1 [Panthera tigris altaica]	447	446/446	100.000	A0A485NCT8	Alpha--mannosyl-glycoprotein OS=Lynx pardinus OX=191816 GN=LYPA_23C003240 PE=4 SV=1	447	446/446	99.105	GO:0016021;GO:0008375;GO:0006486	protein glycosylation [GO:0006486]	acetylglucosaminyltransferase activity [GO:0008375]	integral component of membrane [GO:0016021]	gnl|CDD|226450 COG3941, COG3941, Mu-like prophage protein [General function prediction only].	gnl|CDD|281116 pfam03071, GNT-I, GNT-I family. Alpha-1,3-mannosyl-glycoprotein beta-1,2-N-acetylglucosaminyltransferase (GNT-I, GLCNAC-T I) EC:2.4.1.101 transfers N-acetyl-D-glucosamine from UDP to high-mannose glycoprotein N-oligosaccharide. This is an essential step in the synthesis of complex or hybrid-type N-linked oligosaccharides. The enzyme is an integral membrane protein localized to the Golgi apparatus, and is probably distributed in all tissues. The catalytic domain is located at the C-terminus.	gnl|CDD|133007 cd02514, GT13_GLCNAC-TI, GT13_GLCNAC-TI is involved in an essential step in the synthesis of complex or hybrid-type N-linked oligosaccharides. Alpha-1,3-mannosyl-glycoprotein beta-1,2-N-acetylglucosaminyltransferase (GLCNAC-T I , GNT-I) transfers N-acetyl-D-glucosamine from UDP to high-mannose glycoprotein N-oligosaccharide, an essential step in the synthesis of complex or hybrid-type N-linked oligosaccharides. The enzyme is an integral membrane protein localized to the Golgi apparatus. The catalytic domain is located at the C-terminus. These proteins are members of the glycosy transferase family 13.	N	NA	SI_CL_alpha-1,3-mannosyl-glycoprotein 2-beta-N-acetylglucosaminyltransferase
A1	89508439	89522372	+	PantigSI02331-mRNA-1	670	Complete	XP_022280762.1	629	616/616	97.731	E3 ubiquitin-protein ligase TRIM41 isoform X1 [Canis lupus familiaris]	NA	NA	NA	NA	NA	XP_003980687.1	E3 ubiquitin-protein ligase TRIM41 isoform X4 [Felis catus]	629	616/616	100.000	A0A2I2UU53	Tripartite motif containing 41 OS=Felis catus OX=9685 GN=TRIM41 PE=4 SV=1	629	616/616	100.0	GO:0008270		zinc ion binding [GO:0008270]		gnl|CDD|225747 COG3206, GumC, Uncharacterized protein involved in exopolysaccharide biosynthesis [Cell envelope biogenesis, outer membrane].	gnl|CDD|316299 pfam13765, PRY, SPRY-associated domain. SPRY and PRY domains occur on PYRIN proteins. Their function is not known.	gnl|CDD|240499 cd13741, SPRY_PRY_TRIM41, PRY/SPRY domain in tripartite motif-binding protein 41 (TRIM41). This domain, consisting of the distinct N-terminal PRY subdomain followed by the SPRY subdomain, is found at the C-terminus of tripartite motif-containing protein 41 (TRIM41). TRIM41 (also known as RING finger-interacting protein with C kinase or RINCK) is localized to speckles in the cytoplasm and nucleus, and functions as an E3 ligase that catalyzes the ubiquitin-mediated degradation of protein kinase C.	N	NA	SI_CL_E3 ubiquitin-protein ligase TRIM41 isoform X1
A1	89482916	89493173	-	PantigSI02332-mRNA-1	514	Complete	XP_548791.3	514	513/513	89.080	tripartite motif-containing protein 7 isoform X1 [Canis lupus familiaris]	TRIM7	Q9C029	TRIM7	HGNC:16278 tripartite motif containing 7	Ring finger proteins|Tripartite motif containing	XP_003980686.1	E3 ubiquitin-protein ligase TRIM7 isoform X1 [Felis catus]	506	513/505	98.444	M3VZL4	Tripartite motif containing 7 OS=Felis catus OX=9685 GN=TRIM7 PE=4 SV=1	506	513/505	98.444	GO:0005737;GO:0005634;GO:0008270		zinc ion binding [GO:0008270]	cytoplasm [GO:0005737];nucleus [GO:0005634]	gnl|CDD|227481 COG5152, COG5152, Uncharacterized conserved protein, contains RING and CCCH-type Zn-fingers [General function prediction only].	gnl|CDD|306974 pfam00622, SPRY, SPRY domain. SPRY Domain is named from SPla and the RYanodine Receptor. Domain of unknown function. Distant homologs are domains in butyrophilin/marenostrin/pyrin homologs.	gnl|CDD|293975 cd13740, SPRY_PRY_TRIM7, PRY/SPRY domain in tripartite motif-binding protein 7 (TRIM7). This domain, consisting of the distinct N-terminal PRY subdomain followed by the SPRY subdomain, is found at the C-terminus of tripartite motif-containing protein 7 (TRIM7), also referred to as glycogenin-interacting protein (GNIP) or RING finger protein 90 (RNF90). TRIM7 or GNIP interacts with glycogenin and stimulates its self-glucosylating activity via its SPRY domain. The GNIP gene encodes at least four distinct isoforms of GNIP, of which three (GNIP1, GNIP2, and GNIP3) have the B30.2 domain.	N	Ring finger proteins|Tripartite motif containing	SI_HS_9606_TRIM7
A1	89518329	89523939	-	PantigSI02333-mRNA-1	385	Complete	XP_005626337.1	317	279/310	77.492	receptor of activated protein C kinase 1 [Canis lupus familiaris]	GNB2L1	P63244	GNB2L1	HGNC:4399 receptor for activated C kinase 1	WD repeat domain containing	EPY85923.1	guanine nucleotide binding protein, beta polypeptide 2-like protein [Camelus ferus]	329	279/322	86.687	M3VZL6	WD_REPEATS_REGION domain-containing protein OS=Felis catus OX=9685 GN=RACK1 PE=4 SV=2	424	370/401	81.095	GO:0005829;GO:0022627;GO:0005634;GO:0019899;GO:0005080;GO:0043022;GO:0001934;GO:0072344	positive regulation of protein phosphorylation [GO:0001934];rescue of stalled ribosome [GO:0072344]	enzyme binding [GO:0019899];protein kinase C binding [GO:0005080];ribosome binding [GO:0043022]	cytosol [GO:0005829];cytosolic small ribosomal subunit [GO:0022627];nucleus [GO:0005634]	gnl|CDD|225201 COG2319, COG2319, FOG: WD40 repeat [General function prediction only].	gnl|CDD|306830 pfam00400, WD40, WD domain, G-beta repeat.	gnl|CDD|238121 cd00200, WD40, WD40 domain, found in a number of eukaryotic proteins that cover a wide variety of functions including adaptor/regulatory modules in signal transduction, pre-mRNA processing and cytoskeleton assembly; typically contains a GH dipeptide 11-24 residues from its N-terminus and the WD dipeptide at its C-terminus and is 40 residues long, hence the name WD40; between GH and WD lies a conserved core; serves as a stable propeller-like platform to which proteins can bind either stably or reversibly; forms a propeller-like structure with several blades where each blade is composed of a four-stranded anti-parallel b-sheet; instances with few detectable copies are hypothesized to form larger structures by dimerization; each WD40 sequence repeat forms the first three strands of one blade and the last strand in the next blade; the last C-terminal WD40 repeat completes the blade structure of the first WD40 repeat to create the closed ring propeller-structure; residues on the top and bottom surface of the propeller are proposed to coordinate interactions with other proteins and/or small ligands; 7 copies of the repeat are present in this alignment.	N	WD repeat domain containing	SI_HS_9606_GNB2L1
A1	88885661	88888593	-	PantigSI02334-mRNA-1	327	Complete	XP_013972439.1	895	107/107	63.889	ral guanine nucleotide dissociation stimulator isoform X3 [Canis lupus familiaris]	NA	NA	NA	NA	NA	XP_019292759.1	PREDICTED: ral guanine nucleotide dissociation stimulator-like [Panthera pardus]	196	239/195	70.417	A0A485MJC2	Ral guanine nucleotide dissociation stimulator (Fragment) OS=Lynx pardinus OX=191816 GN=LYPA_23C012344 PE=4 SV=1	84	83/83	91.667					gnl|CDD|227665 COG5373, COG5373, Predicted membrane protein [Function unknown].	gnl|CDD|306971 pfam00618, RasGEF_N, RasGEF N-terminal motif. A subset of guanine nucleotide exchange factor for Ras-like small GTPases appear to possess this motif/domain N-terminal to the RasGef (Cdc25-like) domain.	gnl|CDD|100121 cd06224, REM, Guanine nucleotide exchange factor for Ras-like GTPases; N-terminal domain (RasGef_N), also called REM domain (Ras exchanger motif). This domain is common in nucleotide exchange factors for Ras-like small GTPases and is typically found immediately N-terminal to the RasGef (Cdc25-like) domain. REM contacts the GTPase and is assumed to participate in the catalytic activity of the exchange factor. Proteins with the REM domain include Sos1 and Sos2, which relay signals from tyrosine-kinase mediated signalling to Ras, RasGRP1-4, RasGRF1,2, CNrasGEF, and RAP-specific nucleotide exchange factors, to name a few.	Y	NA	SI_PP_9691_LOC109259586
A1	88954475	88979841	-	PantigSI02335-mRNA-1	282	Complete	XP_013972439.1	895	99/82	54.000	ral guanine nucleotide dissociation stimulator isoform X3 [Canis lupus familiaris]	NA	NA	NA	NA	NA	XP_023097768.1	ral guanine nucleotide dissociation stimulator-like [Felis catus]	331	99/82	62.000	A0A485MPT9	N-terminal Ras-GEF domain-containing protein (Fragment) OS=Lynx pardinus OX=191816 GN=LYPA_23C012933 PE=4 SV=1	128	110/127	53.906000000000006	GO:0016021;GO:0005085;GO:0007264	small GTPase mediated signal transduction [GO:0007264]	guanyl-nucleotide exchange factor activity [GO:0005085]	integral component of membrane [GO:0016021]	gnl|CDD|227926 COG5639, COG5639, Uncharacterized conserved small protein [Function unknown].	gnl|CDD|306971 pfam00618, RasGEF_N, RasGEF N-terminal motif. A subset of guanine nucleotide exchange factor for Ras-like small GTPases appear to possess this motif/domain N-terminal to the RasGef (Cdc25-like) domain.	gnl|CDD|100121 cd06224, REM, Guanine nucleotide exchange factor for Ras-like GTPases; N-terminal domain (RasGef_N), also called REM domain (Ras exchanger motif). This domain is common in nucleotide exchange factors for Ras-like small GTPases and is typically found immediately N-terminal to the RasGef (Cdc25-like) domain. REM contacts the GTPase and is assumed to participate in the catalytic activity of the exchange factor. Proteins with the REM domain include Sos1 and Sos2, which relay signals from tyrosine-kinase mediated signalling to Ras, RasGRP1-4, RasGRF1,2, CNrasGEF, and RAP-specific nucleotide exchange factors, to name a few.	N	NA
A1	88942386	88954472	-	PantigSI02335-mRNA-2	268	Complete	XP_022260005.1	301	81/81	39.024	ral guanine nucleotide dissociation stimulator-like isoform X2 [Canis lupus familiaris]	NA	NA	NA	NA	NA	XP_019292759.1	PREDICTED: ral guanine nucleotide dissociation stimulator-like [Panthera pardus]	196	154/121	60.645	A0A485PES3	Uncharacterized protein (Fragment) OS=Lynx pardinus OX=191816 GN=LYPA_23C012056 PE=4 SV=1	111	41/41	61.905					gnl|CDD|227665 COG5373, COG5373, Predicted membrane protein [Function unknown].	gnl|CDD|308903 pfam03546, Treacle, Treacher Collins syndrome protein Treacle.	gnl|CDD|271357 cd10322, SLC5sbd, Solute carrier 5 family, sodium/glucose transporters and related proteins; solute-binding domain. This family represents the solute-binding domain of SLC5 proteins (also called the sodium/glucose cotransporter family or solute sodium symporter family) that co-transport Na+ with sugars, amino acids, inorganic ions or vitamins. Family members include: the human glucose (SGLT1, 2, 4, 5), chiro-inositol (SGLT5), myo-inositol (SMIT), choline (CHT), iodide (NIS), multivitamin (SMVT), and monocarboxylate (SMCT) cotransporters, as well as Vibrio parahaemolyticus glucose/galactose (vSGLT), and Escherichia coli proline (PutP) and pantothenate (PutF) cotransporters. Vibrio parahaemolyticus Na(+)/galactose cotransporter (vSGLT) has 13 transmembrane helices (TMs): TM-1, an inverted topology repeat: TMs1-5 and TMs6-10, and TMs 11-12 (TMs numbered to conform to the solute carrier 6 family Aquifex aeolicus LeuT). One member of this family, human SGLT3, has been characterized as a glucose sensor and not a transporter. Members of this family are important in human physiology and disease.	N	NA
A1	88919640	88922281	-	PantigSI02336-mRNA-1	202	Complete	XP_013972439.1	895	96/94	60.825	ral guanine nucleotide dissociation stimulator isoform X3 [Canis lupus familiaris]	NA	NA	NA	NA	NA	XP_023097768.1	ral guanine nucleotide dissociation stimulator-like [Felis catus]	331	107/105	68.519	A0A485MPT9	N-terminal Ras-GEF domain-containing protein (Fragment) OS=Lynx pardinus OX=191816 GN=LYPA_23C012933 PE=4 SV=1	128	96/94	68.041	GO:0016021;GO:0005085;GO:0007264	small GTPase mediated signal transduction [GO:0007264]	guanyl-nucleotide exchange factor activity [GO:0005085]	integral component of membrane [GO:0016021]	gnl|CDD|226857 COG4449, COG4449, Predicted protease of the Abi (CAAX) family [General function prediction only].	gnl|CDD|306971 pfam00618, RasGEF_N, RasGEF N-terminal motif. A subset of guanine nucleotide exchange factor for Ras-like small GTPases appear to possess this motif/domain N-terminal to the RasGef (Cdc25-like) domain.	gnl|CDD|100121 cd06224, REM, Guanine nucleotide exchange factor for Ras-like GTPases; N-terminal domain (RasGef_N), also called REM domain (Ras exchanger motif). This domain is common in nucleotide exchange factors for Ras-like small GTPases and is typically found immediately N-terminal to the RasGef (Cdc25-like) domain. REM contacts the GTPase and is assumed to participate in the catalytic activity of the exchange factor. Proteins with the REM domain include Sos1 and Sos2, which relay signals from tyrosine-kinase mediated signalling to Ras, RasGRP1-4, RasGRF1,2, CNrasGEF, and RAP-specific nucleotide exchange factors, to name a few.	N	NA
A1	88918864	88919610	-	PantigSI02337-mRNA-1	197	Incomplete	XP_022260005.1	301	81/81	37.805	ral guanine nucleotide dissociation stimulator-like isoform X2 [Canis lupus familiaris]	NA	NA	NA	NA	NA	XP_023097613.1	protein app1-like [Felis catus]	336	107/107	80.556	NA	NA	NA	NA	NA	NA	NA	NA	NA	gnl|CDD|227665 COG5373, COG5373, Predicted membrane protein [Function unknown].	gnl|CDD|314820 pfam12004, DUF3498, Domain of unknown function (DUF3498). This presumed domain is functionally uncharacterized. This domain is found in eukaryotes. This domain is typically between 433 to 538 amino acids in length. This domain is found associated with pfam00616, pfam00168. This domain has two conserved sequence motifs: DLQ and PLSFQNP.	gnl|CDD|99867 cd06114, EcCS_like, Escherichia coli (Ec) citrate synthase (CS) GltA_like. CS catalyzes the condensation of acetyl coenzyme A (AcCoA) and oxalacetate (OAA) to form citrate and coenzyme A (CoA), the first step in the citric acid cycle (TCA or Krebs cycle). The overall CS reaction is thought to proceed through three partial reactions and involves both closed and open conformational forms of the enzyme: a) the carbanion or equivalent is generated from AcCoA by base abstraction of a proton, b) the nucleophilic attack of this carbanion on OAA to generate citryl-CoA, and c) the hydrolysis of citryl-CoA to produce citrate and CoA. There are two types of CSs: type I CS and type II CSs. Type I CSs are found in eukarya, gram-positive bacteria, archaea, and in some gram-negative bacteria and are homodimers with both subunits participating in the active site. Type II CSs are unique to gram-negative bacteria and are homohexamers of identical subunits (approximated as a trimer of dimers). Some type II CSs including EcCS are strongly and specifically inhibited by NADH through an allosteric mechanism. Included in this group is an NADH-insensitive type II Acetobacter acetii CS which has retained many of the residues used by EcCS for NADH binding.	N	NA
A1	89194660	89216953	-	PantigSI02338-mRNA-1	949	Complete	XP_005626323.1	1060	116/116	82.051	zinc finger protein 62 homolog isoform X1 [Canis lupus familiaris]	NA	NA	NA	NA	NA	XP_007083112.1	PREDICTED: zinc finger protein 62 homolog isoform X1 [Panthera tigris altaica]	927	144/144	99.310	A0A2I2UUE7	ZFP62 zinc finger protein OS=Felis catus OX=9685 GN=ZFP62 PE=4 SV=3	927	144/144	97.241	GO:0005634;GO:0003677;GO:0003700		DNA binding [GO:0003677];DNA-binding transcription factor activity [GO:0003700]	nucleus [GO:0005634]	gnl|CDD|227381 COG5048, COG5048, FOG: Zn-finger [General function prediction only].	gnl|CDD|316026 pfam13465, zf-H2C2_2, Zinc-finger double domain.	gnl|CDD|275368 sd00017, ZF_C2H2, Zinc finger, C2H2 type. The C2H2 zinc finger is a classical zinc finger domain. C2H2-type zinc fingers are ubiquitous; more than 1% of all mammalian proteins are predicted to contain at least one zinc finger. They often function as DNA or protein binding structural motifs, such as in eukaryotic transcription factors, and therefore they play important roles in cellular processes such as development, differentiation, and oncosuppression. C2H2 zinc finger proteins contain from 1 to more than 30 zinc finger repeats.	N	NA
A1	89229721	89264496	-	PantigSI02339-mRNA-1	271	Incomplete	XP_013977017.1	308	135/201	30.693	vomeronasal type-1 receptor 90 [Canis lupus familiaris]	NA	NA	NA	NA	NA	XP_012905254.1	PREDICTED: LOW QUALITY PROTEIN: putative vomeronasal receptor-like protein 4 [Mustela putorius furo]	313	130/198	49.749	A0A485PBU1	Vomeronasal type-1 receptor OS=Lynx pardinus OX=191816 GN=LYPA_23C004445 PE=3 SV=1	242	100/95	93.069	GO:0016021;GO:0005886;GO:0016503;GO:0019236	response to pheromone [GO:0019236]	pheromone receptor activity [GO:0016503]	integral component of membrane [GO:0016021];plasma membrane [GO:0005886]	gnl|CDD|224839 COG1928, PMT1, Dolichyl-phosphate-mannose--protein O-mannosyl transferase [Posttranslational modification, protein turnover, chaperones].	gnl|CDD|112227 pfam03402, V1R, Vomeronasal organ pheromone receptor family, V1R. This family represents one of two known vomeronasal organ receptor families, the V1R family.	gnl|CDD|320087 cd13949, 7tm_V1R_pheromone, vomeronasal organ pheromone receptor type-1 family, member of the seven-transmembrane G protein-coupled receptor superfamily. This family represents vomeronasal type-1 receptors (V1Rs) that are specifically expressed in the vomeronasal organ (VNO), which is the sensory organ of the accessory olfactory system present in amphibians, reptiles, and non-primate mammals such as mice and rodents, but it is non-functional or absent in humans, apes and monkeys. The VNO detects pheromones, chemicals released from animals that can influence social and reproductive behaviors, such as male-male aggression or sexual mating, in other members of the same species. On the other hand, the olfactory epithelium, which contains olfactory receptor neurons inside the nasal cavity, is responsible for detecting odor molecules (smells). There are two types of vertebrate pheromones: (1) small volatile molecules such as 2-heptanone, a substance in the urine of both male and female that extends estrous cycle length in female mice; and (2) water-soluble molecules such as the major histocompatibility complex (HMC) class-I peptide, which can induce the pregnancy block effect, the tendency for female rodents to abort their pregnancies upon exposure to the scent of an unknown male. While V1Rs and G-alpha(i2) protein are co-expressed in the apical neurons of the VNO, V2Rs (type-2 vomeronasal receptors) and G-alpha(o) protein are coexpressed in the basal layer of the VNO. Activation of V1R or V2R causes stimulation of phospholipase pathway, generating diacylglycerol (DAG) and inositol 1,4,5-triphosphate (IP3). V1Rs have a short N-terminal extracellular domain, whereas V2Rs contain a long N-terminal extracellular domain, which is believed to bind pheromones. Although V1Rs share the seven-transmembrane domain structure with V1Rs and olfactory receptors, they share little sequence similarity with each other.	Y	NA
A1	89543807	89561326	-	PantigSI02340-mRNA-1	481	Complete	NP_001014767.1	361	299/298	44.737	MHC class I DLA-88 precursor [Canis lupus familiaris]	DLA-12	P01889|P03989|P10319|P18463|P18464|P18465|P30460|P30461|P30462|P30464|P30466|P30475|P30479|P30480|P30481|P30483|P30484|P30485|P30486|P30487|P30488|P30490|P30491|P30492|P30493|P30495|P30498|P30685|Q04826|Q29718|Q29836|Q29940|Q31610|Q31612|Q95365	HLA-B	HGNC:4932 major histocompatibility complex, class I, B	Histocompatibility complex|C1-set domain containing	XP_007083121.1	PREDICTED: H-2 class I histocompatibility antigen, Q10 alpha chain-like isoform X1 [Panthera tigris altaica]	392	379/379	100.000	A0A485MZF3	Class i histocompatibility OS=Lynx pardinus OX=191816 GN=LYPA_23C008598 PE=3 SV=1	392	380/380	99.213	GO:0016021			integral component of membrane [GO:0016021]	gnl|CDD|224214 COG1295, Rbn, Ribonuclease BN family enzyme [Replication, recombination, and repair].	gnl|CDD|278555 pfam00129, MHC_I, Class I Histocompatibility antigen, domains alpha 1 and 2.	gnl|CDD|143322 cd07698, IgC_MHC_I_alpha3, Class I major histocompatibility complex (MHC) alpha chain immunoglobulin domain. IgC_MHC_I_alpha3; Immunoglobulin (Ig) domain of major histocompatibility complex (MHC) class I alpha chain. Class I MHC proteins bind antigenic peptide fragments and present them to CD8+ T lymphocytes. Class I molecules consist of a transmembrane alpha chain and a small chain called the beta2 microglobulin. The alpha chain contains three extracellular domains, two of which fold together to form the peptide-binding cleft (alpha1 and alpha2), and one which has an Ig fold (alpha3). Peptide binding to class I molecules occurs in the endoplasmic reticulum (ER) and involves both chaperones and dedicated factors to assist in peptide loading. Class I MHC molecules are expressed on most nucleated cells.	Y	Histocompatibility complex|C1-set domain containing	SI_PT_74533_LOC102959211
A1	89864585	89866097	+	PantigSI02341-mRNA-1	122	Complete	XP_003433811.1	96	37/37	65.789	LOW QUALITY PROTEIN: secretoglobin family 3A member 2 [Canis lupus familiaris]	SCGB3A2	Q96PL1	SCGB3A2	HGNC:18391 secretoglobin family 3A member 2	Secretoglobins	XP_015393389.1	PREDICTED: secretoglobin family 3A member 1 [Panthera tigris altaica]	122	121/121	100.000	A0A2K6FZ00	Secretoglobin family 3A member 1 OS=Propithecus coquereli OX=379532 GN=SCGB3A1 PE=4 SV=1	100	121/99	60.656000000000006	GO:0005615;GO:1901741	positive regulation of myoblast fusion [GO:1901741]		extracellular space [GO:0005615]	gnl|CDD|224265 COG1346, LrgB, Putative effector of murein hydrolase [Cell envelope biogenesis, outer membrane].	gnl|CDD|307651 pfam01618, MotA_ExbB, MotA/TolQ/ExbB proton channel family. This family groups together integral membrane proteins that appear to be involved translocation of proteins across a membrane. These proteins are probably proton channels. MotA is an essential component of the flageller motor that uses a proton gradient to generate rotational motion in the flageller. ExbB is part of the TonB-dependent transduction complex. The TonB complex uses the proton gradient across the inner bacterial membrane to transport large molecules across the outer bacterial membrane.	gnl|CDD|270842 cd07855, STKc_ERK5, Catalytic domain of the Serine/Threonine Kinase, Extracellular signal-Regulated Kinase 5. STKs catalyze the transfer of the gamma-phosphoryl group from ATP to serine/threonine residues on protein substrates. ERK5 (also called Big MAPK1 (BMK1) or MAPK7) has a unique C-terminal extension, making it approximately twice as big as other MAPKs. This extension contains transcriptional activation capability which is inhibited by the N-terminal half. ERK5 is activated in response to growth factors and stress by a cascade that leads to its phosphorylation by the MAP2K MEK5, which in turn is regulated by the MAP3Ks MEKK2 and MEKK3. Activated ERK5 phosphorylates its targets including myocyte enhancer factor 2 (MEF2), Sap1a, c-Myc, and RSK. It plays a role in EGF-induced cell proliferation during the G1/S phase transition. Studies on knockout mice revealed that ERK5 is essential for cardiovascular development and plays an important role in angiogenesis. It is also critical for neural differentiation and survival. The ERK5 pathway has been implicated in the pathogenesis of many diseases including cancer, cardiac hypertrophy, and atherosclerosis. MAPKs are important mediators of cellular responses to extracellular signals. The ERK5 subfamily is part of a larger superfamily that includes the catalytic domains of other STKs, protein tyrosine kinases, RIO kinases, aminoglycoside phosphotransferase, choline kinase, and phosphoinositide 3-kinase.	Y	Secretoglobins	SI_PT_74533_SCGB3A1
A1	89880686	89930469	-	PantigSI02342-mRNA-1	527	Complete	XP_538584.2	557	503/521	95.402	CCR4-NOT transcription complex subunit 6 isoform X1 [Canis lupus familiaris]	CNOT6	Q9ULM6	CNOT6	HGNC:14099 CCR4-NOT transcription complex subunit 6	CCR4-NOT transcription complex	XP_006746633.1	PREDICTED: CCR4-NOT transcription complex subunit 6 [Leptonychotes weddellii]	517	512/503	87.947	M3VXG2	CCR4-NOT transcription complex subunit 6 OS=Felis catus OX=9685 GN=CNOT6 PE=4 SV=2	557	503/521	95.594	GO:0030014;GO:0005737;GO:0005634;GO:0000175;GO:0004535;GO:0043928;GO:0070966;GO:0000289;GO:0008284;GO:0010606;GO:2000327	exonucleolytic catabolism of deadenylated mRNA [GO:0043928];nuclear-transcribed mRNA catabolic process, no-go decay [GO:0070966];nuclear-transcribed mRNA poly(A) tail shortening [GO:0000289];positive regulation of cell population proliferation [GO:0008284];positive regulation of cytoplasmic mRNA processing body assembly [GO:0010606];positive regulation of nuclear receptor transcription coactivator activity [GO:2000327]	3'-5'-exoribonuclease activity [GO:0000175];poly(A)-specific ribonuclease activity [GO:0004535]	CCR4-NOT complex [GO:0030014];cytoplasm [GO:0005737];nucleus [GO:0005634]	gnl|CDD|227564 COG5239, CCR4, mRNA deadenylase, exonuclease subunit and related nucleases [RNA processing and modification].	gnl|CDD|308788 pfam03372, Exo_endo_phos, Endonuclease/Exonuclease/phosphatase family. This large family of proteins includes magnesium dependent endonucleases and a large number of phosphatases involved in intracellular signalling. This family includes: AP endonuclease proteins EC:4.2.99.18, DNase I proteins EC:3.1.21.1, Synaptojanin an inositol-1,4,5-trisphosphate phosphatase EC:3.1.3.56, Sphingomyelinase EC:3.1.4.12, and Nocturnin.	gnl|CDD|197340 cd10313, Deadenylase_CCR4a, C-terminal deadenylase domain of CCR4a, also known as CCR4-NOT transcription complex subunit 6. This subfamily contains the C-terminal catalytic domain of the deadenylase, CCR4a, also known as CCR4-NOT transcription complex subunit 6 (CNOT6). CCR4 belongs to the large EEP (exonuclease/endonuclease/phosphatase) superfamily that contains functionally diverse enzymes that share a common catalytic mechanism of cleaving phosphodiester bonds. CCR4 is the major deadenylase subunit of the CCR4-NOT transcription complex, which contains two deadenylase subunits and several noncatalytic subunits. The other deadenylase subunit, Caf1, is a DEDD-type protein and does not belong in this superfamily. There are two vertebrate CCR4 proteins, CCR4a and CCR4b (also called CNOT6-like or CNOT6L). CCR4a associates with other components, such as CNOT1-3 and Caf1, to form a CCR4-NOT multisubunit complex, which regulates transcription and mRNA degradation. The nuclease domain of CCR4a exhibits Mg2+-dependent deadenylase activity with specificity for poly (A) RNA as substrate. CCR4a is a component of P-bodies and is necessary for foci formation of various P-body components. It also plays a role in cellular responses to DNA damage, by regulating Chk2 activity.	N	CCR4-NOT transcription complex	SI_HS_9606_CNOT6
A1	90176730	90186937	+	PantigSI02343-mRNA-1	282	Complete	XP_022280781.1	333	281/243	85.106	mitogen-activated protein kinase 9 isoform X4 [Canis lupus familiaris]	NA	NA	NA	NA	NA	KFO33411.1	Mitogen-activated protein kinase 9, partial [Fukomys damarensis]	437	281/253	86.879	A0A091EDI1	Mitogen-activated protein kinase (Fragment) OS=Fukomys damarensis OX=885580 GN=H920_05175 PE=4 SV=1	437	281/253	86.87899999999999	GO:0005524;GO:0004707		ATP binding [GO:0005524];MAP kinase activity [GO:0004707]		gnl|CDD|223589 COG0515, SPS1, Serine/threonine protein kinase [General function prediction only / Signal transduction mechanisms / Transcription / DNA replication, recombination, and repair].	gnl|CDD|306557 pfam00069, Pkinase, Protein kinase domain.	gnl|CDD|270840 cd07850, STKc_JNK, Catalytic domain of the Serine/Threonine Kinase, c-Jun N-terminal Kinase. STKs catalyze the transfer of the gamma-phosphoryl group from ATP to serine/threonine residues on protein substrates. JNKs are mitogen-activated protein kinases (MAPKs) that are involved in many stress-activated responses including those during inflammation, neurodegeneration, apoptosis, and persistent pain sensitization, among others. They are also essential regulators of physiological and pathological processes and are involved in the pathogenesis of several diseases such as diabetes, atherosclerosis, stroke, Parkinson's and Alzheimer's. Vetebrates harbor three different JNK genes (Jnk1, Jnk2, and Jnk3) that are alternatively spliced to produce at least 10 isoforms. JNKs are specifically activated by the MAPK kinases MKK4 and MKK7, which are in turn activated by upstream MAPK kinase kinases as a result of different stimuli including stresses such as ultraviolet (UV) irradiation, hyperosmolarity, heat shock, or cytokines. JNKs activate a large number of different substrates based on specific stimulus, cell type, and cellular condition, and may be implicated in seemingly contradictory functions. The JNK subfamily is part of a larger superfamily that includes the catalytic domains of other STKs, protein tyrosine kinases, RIO kinases, aminoglycoside phosphotransferase, choline kinase, and phosphoinositide 3-kinase.	N	NA	SI_CL_mitogen-activated protein kinase 9 isoform X4
A1	90156007	90164126	+	PantigSI02344-mRNA-1	108	Incomplete	XP_013973079.1	262	107/107	100.000	mitogen-activated protein kinase 9 isoform X5 [Canis lupus familiaris]	NA	NA	NA	NA	NA	EAW53764.1	mitogen-activated protein kinase 9, isoform CRA_f [Homo sapiens]	448	107/107	100.000	P45984	Mitogen-activated protein kinase 9 OS=Homo sapiens OX=9606 GN=MAPK9 PE=1 SV=2	424	107/107	100.0	GO:0005737;GO:0005829;GO:0005739;GO:0005654;GO:0005634;GO:0005524;GO:0004705;GO:0004707;GO:0004712;GO:0008134;GO:0071276;GO:0034614;GO:0038095;GO:0035556;GO:0007254;GO:0018105;GO:2001235;GO:0010628;GO:0010744;GO:0071803;GO:0031398;GO:1901485;GO:0061833;GO:0006468;GO:0042752;GO:0051090;GO:0010468;GO:0048511	cellular response to cadmium ion [GO:0071276];cellular response to reactive oxygen species [GO:0034614];Fc-epsilon receptor signaling pathway [GO:0038095];intracellular signal transduction [GO:0035556];JNK cascade [GO:0007254];peptidyl-serine phosphorylation [GO:0018105];positive regulation of apoptotic signaling pathway [GO:2001235];positive regulation of gene expression [GO:0010628];positive regulation of macrophage derived foam cell differentiation [GO:0010744];positive regulation of podosome assembly [GO:0071803];positive regulation of protein ubiquitination [GO:0031398];positive regulation of transcription factor catabolic process [GO:1901485];protein localization to tricellular tight junction [GO:0061833];protein phosphorylation [GO:0006468];regulation of circadian rhythm [GO:0042752];regulation of DNA-binding transcription factor activity [GO:0051090];regulation of gene expression [GO:0010468];rhythmic process [GO:0048511]	ATP binding [GO:0005524];JUN kinase activity [GO:0004705];MAP kinase activity [GO:0004707];protein serine/threonine/tyrosine kinase activity [GO:0004712];transcription factor binding [GO:0008134]	cytoplasm [GO:0005737];cytosol [GO:0005829];mitochondrion [GO:0005739];nucleoplasm [GO:0005654];nucleus [GO:0005634]	gnl|CDD|223589 COG0515, SPS1, Serine/threonine protein kinase [General function prediction only / Signal transduction mechanisms / Transcription / DNA replication, recombination, and repair].	gnl|CDD|306557 pfam00069, Pkinase, Protein kinase domain.	gnl|CDD|270840 cd07850, STKc_JNK, Catalytic domain of the Serine/Threonine Kinase, c-Jun N-terminal Kinase. STKs catalyze the transfer of the gamma-phosphoryl group from ATP to serine/threonine residues on protein substrates. JNKs are mitogen-activated protein kinases (MAPKs) that are involved in many stress-activated responses including those during inflammation, neurodegeneration, apoptosis, and persistent pain sensitization, among others. They are also essential regulators of physiological and pathological processes and are involved in the pathogenesis of several diseases such as diabetes, atherosclerosis, stroke, Parkinson's and Alzheimer's. Vetebrates harbor three different JNK genes (Jnk1, Jnk2, and Jnk3) that are alternatively spliced to produce at least 10 isoforms. JNKs are specifically activated by the MAPK kinases MKK4 and MKK7, which are in turn activated by upstream MAPK kinase kinases as a result of different stimuli including stresses such as ultraviolet (UV) irradiation, hyperosmolarity, heat shock, or cytokines. JNKs activate a large number of different substrates based on specific stimulus, cell type, and cellular condition, and may be implicated in seemingly contradictory functions. The JNK subfamily is part of a larger superfamily that includes the catalytic domains of other STKs, protein tyrosine kinases, RIO kinases, aminoglycoside phosphotransferase, choline kinase, and phosphoinositide 3-kinase.	N	NA
A1	89827308	89844928	+	PantigSI02345-mRNA-1	600	Complete	XP_005626341.1	1365	599/588	88.816	vascular endothelial growth factor receptor 3 [Canis lupus familiaris]	FLT4	P35916	FLT4	HGNC:3767 fms related tyrosine kinase 4	Receptor tyrosine kinases|I-set domain containing|Immunoglobulin like domain containing	XP_007083125.1	PREDICTED: vascular endothelial growth factor receptor 3 isoform X3 [Panthera tigris altaica]	1328	599/580	96.500	A0A485MU05	Vascular endothelial growth factor OS=Lynx pardinus OX=191816 GN=LYPA_23C004138 PE=3 SV=1	1354	599/580	96.0	GO:0005887;GO:0005524;GO:0005021;GO:0048010	vascular endothelial growth factor receptor signaling pathway [GO:0048010]	ATP binding [GO:0005524];vascular endothelial growth factor-activated receptor activity [GO:0005021]	integral component of plasma membrane [GO:0005887]	gnl|CDD|223589 COG0515, SPS1, Serine/threonine protein kinase [General function prediction only / Signal transduction mechanisms / Transcription / DNA replication, recombination, and repair].	gnl|CDD|311583 pfam07714, Pkinase_Tyr, Protein tyrosine kinase.	gnl|CDD|270680 cd05102, PTKc_VEGFR3, Catalytic domain of the Protein Tyrosine Kinase, Vascular Endothelial Growth Factor Receptor 3. PTKs catalyze the transfer of the gamma-phosphoryl group from ATP to tyrosine (tyr) residues in protein substrates. VEGFR3 (or Flt4) preferentially binds the ligands VEGFC and VEGFD. VEGFR3 is essential for lymphatic endothelial cell (EC) development and function. It has been shown to regulate adaptive immunity during corneal transplantation. VEGFR3 is upregulated on blood vascular ECs in pathological conditions such as vascular tumors and the periphery of solid tumors. It plays a role in cancer progression and lymph node metastasis. Missense mutations in the VEGFR3 gene are associated with primary human lymphedema. VEGFR3 is a member of the VEGFR subfamily of proteins, which are receptor PTKs (RTKs) containing an extracellular ligand-binding region with seven immunoglobulin (Ig)-like domains, a transmembrane segment, and an intracellular catalytic domain. In VEGFR3, the fifth Ig-like domain is replaced by a disulfide bridge. The binding of VEGFRs to their ligands, the VEGFs, leads to receptor dimerization, activation, and intracellular signaling. The VEGFR3 subfamily is part of a larger superfamily that includes the catalytic domains of other kinases such as protein serine/threonine kinases, RIO kinases, aminoglycoside phosphotransferase, choline kinase, and phosphoinositide 3-kinase.	Y	Receptor tyrosine kinases|I-set domain containing|Immunoglobulin like domain containing
A1	89812699	89827554	+	PantigSI02345-mRNA-2	794	Complete	XP_005626341.1	1365	755/747	94.841	vascular endothelial growth factor receptor 3 [Canis lupus familiaris]	FLT4	P35916	FLT4	HGNC:3767 fms related tyrosine kinase 4	Receptor tyrosine kinases|I-set domain containing|Immunoglobulin like domain containing	XP_019325252.1	PREDICTED: vascular endothelial growth factor receptor 3 isoform X1 [Panthera pardus]	1365	755/747	98.942	A0A485MU05	Vascular endothelial growth factor OS=Lynx pardinus OX=191816 GN=LYPA_23C004138 PE=3 SV=1	1354	762/754	97.90299999999999	GO:0005887;GO:0005524;GO:0005021;GO:0048010	vascular endothelial growth factor receptor signaling pathway [GO:0048010]	ATP binding [GO:0005524];vascular endothelial growth factor-activated receptor activity [GO:0005021]	integral component of plasma membrane [GO:0005887]	gnl|CDD|225589 COG3047, OmpW, Outer membrane protein W [Cell envelope biogenesis, outer membrane].	gnl|CDD|316449 pfam13927, Ig_3, Immunoglobulin domain. This family contains immunoglobulin-like domains.	gnl|CDD|143270 cd05862, Ig_VEGFR, Immunoglobulin (Ig)-like domain of vascular endothelial growth factor (VEGF) receptor(R). Ig_VEGFR: immunoglobulin (Ig)-like domain of vascular endothelial growth factor (VEGF) receptor(R). The VEGFRs have an extracellular component with seven Ig-like domains, a transmembrane segment, and an intracellular tyrosine kinase domain interrupted by a kinase-insert domain. The VEGFR family consists of three members, VEGFR-1 (Flt-1), VEGFR-2 (KDR/Flk-1) and VEGFR-3 (Flt-4). VEGF_A interacts with both VEGFR-1 and VEGFR-2. VEGFR-1 binds strongest to VEGF, VEGF-2 binds more weakly. VEGFR-3 appears not to bind VEGF, but binds other members of the VEGF family (VEGF-C and -D). VEGFRs bind VEGFs with high affinity with the IG-like domains. VEGF-A is important to the growth and maintenance of vascular endothelial cells and to the development of new blood- and lymphatic-vessels in physiological and pathological states. VEGFR-2 is a major mediator of the mitogenic, angiogenic and microvascular permeability-enhancing effects of VEGF-A. VEGFR-1 may play an inhibitory part in these processes by binding VEGF and interfering with its interaction with VEGFR-2. VEGFR-1 has a signaling role in mediating monocyte chemotaxis. VEGFR-2 and -1 may mediate a chemotactic and a survival signal in hematopoietic stem cells or leukemia cells. VEGFR-3 has been shown to be involved in tumor angiogenesis and growth.	Y	Receptor tyrosine kinases|I-set domain containing|Immunoglobulin like domain containing
A1	90086364	90116773	+	PantigSI02346-mRNA-1	728	Incomplete	XP_005626343.1	682	680/643	93.245	glutamine--fructose-6-phosphate aminotransferase [isomerizing] 2 [Canis lupus familiaris]	GFPT2	O94808	GFPT2	HGNC:4242 glutamine-fructose-6-phosphate transaminase 2	NA	XP_006927565.1	glutamine--fructose-6-phosphate aminotransferase [isomerizing] 2 [Felis catus]	682	680/643	94.567	A0A2I2UNU7	Glutamine-fructose-6-phosphate transaminase 2 OS=Felis catus OX=9685 GN=GFPT2 PE=4 SV=1	682	680/643	94.56700000000001	GO:0097367;GO:0004360;GO:1901137	carbohydrate derivative biosynthetic process [GO:1901137]	carbohydrate derivative binding [GO:0097367];glutamine-fructose-6-phosphate transaminase (isomerizing) activity [GO:0004360]		gnl|CDD|223526 COG0449, GlmS, Glucosamine 6-phosphate synthetase, contains amidotransferase and phosphosugar isomerase domains [Cell envelope biogenesis, outer membrane].	gnl|CDD|279689 pfam01380, SIS, SIS domain. SIS (Sugar ISomerase) domains are found in many phosphosugar isomerases and phosphosugar binding proteins. SIS domains are also found in proteins that regulate the expression of genes involved in synthesis of phosphosugars. Presumably the SIS domains bind to the end-product of the pathway.	gnl|CDD|238366 cd00714, GFAT, Glutamine amidotransferases class-II (Gn-AT)_GFAT-type. This domain is found at the N-terminus of glucosamine-6P synthase (GlmS, or GFAT in humans). The glutaminase domain catalyzes amide nitrogen transfer from glutamine to the appropriate substrate. In this process, glutamine is hydrolyzed to glutamic acid and ammonia. In humans, GFAT catalyzes the first and rate-limiting step of hexosamine metabolism, the conversion of D-fructose-6P (Fru6P) into D-glucosamine-6P using L-glutamine as a nitrogen source. The end product of this pathway, UDP-N-acetyl glucosamine, is a major building block of the bacterial peptidoglycan and fungal chitin.	N	NA	SI_HS_9606_GFPT2
A1	90144525	90145311	+	PantigSI02347-mRNA-1	114	Incomplete	XP_013973079.1	262	66/63	69.118	mitogen-activated protein kinase 9 isoform X5 [Canis lupus familiaris]	NA	NA	NA	NA	NA	ADH10368.1	mitogen-activated protein kinase 9 isoform JNK2 alpha 4 [Homo sapiens]	124	113/120	86.777	A0A337S9M5	Mitogen-activated protein kinase 9 OS=Felis catus OX=9685 GN=MAPK9 PE=4 SV=1	122	113/118	94.958					gnl|CDD|224425 COG1508, RpoN, DNA-directed RNA polymerase specialized sigma subunit, sigma54 homolog [Transcription].	gnl|CDD|315708 pfam13095, FTA2, Kinetochore Sim4 complex subunit FTA2. Fission yeast has three kinetochore protein complexes. Two complexes, Sim4 and Ndc80-MIND-Spc7 (NMS), are constitutive components, whereas the third complex, DASH, is transiently associated with kinetochores only in mitosis and is required for precise chromosome segregation. The Sim4 complex functions as a loading dock for the DASH complex. Sim4 consists of a number of different proteins including Ftas 1-7 and Dad1. The equivalent higher eukaryotic protein is CENP-P. The centromere, which is the basic element of chromosome inheritance, is epigenetically determined in mammals. CENP-A, the centromere-specific histone H3 variant, assembles an array of nucleosomes and it is this that seems to be the prime candidate for specifying centromere identity. CENP-A nucleosomes directly recruit a proximal CENP-A nucleosome associated complex (NAC) comprised of CENP-M, CENP-N and CENP-T, CENP-U(50), CENP-C and CENP-H. Assembly of the CENP-A NAC at centromeres is dependent on CENP-M, CENP-N and CENP-T. Additionally, there are seven other subunits which make up the CENP-A-nucleosome distal (CAD) centromere, CENP-K, CENP-L, CENP-O, CENP-P, CENP-Q, CENP-R and CENP-S, also assembling on the CENP-A NAC.	gnl|CDD|143381 cd07876, STKc_JNK2, Catalytic domain of the Serine/Threonine Kinase, c-Jun N-terminal Kinase 2. STKs catalyze the transfer of the gamma-phosphoryl group from ATP to serine/threonine residues on protein substrates. JNK2 is expressed in every cell and tissue type. It is specifically translocated to the mitochondria during dopaminergic cell death. Specific substrates include the microtubule-associated proteins DCX and Tau, as well as TIF-IA which is involved in ribosomal RNA synthesis regulation. Mice deficient in Jnk2 show protection against arthritis, type 1 diabetes, atherosclerosis, abdominal aortic aneurysm, cardiac cell death, TNF-induced liver damage, and tumor growth, indicating that JNK2 may play roles in the pathogenesis of these diseases. Initially it was thought that JNK1 and JNK2 were functionally redundant as mice deficient in either genes could survive but disruption of both genes resulted in lethality. However, recent studies have shown that JNK1 and JNK2 perform distinct functions through specific binding partners and substrates. JNKs are mitogen-activated protein kinases (MAPKs) that are involved in many stress-activated responses including those during inflammation, neurodegeneration, apoptosis, and persistent pain sensitization, among others. The JNK2 subfamily is part of a larger superfamily that includes the catalytic domains of other STKs, protein tyrosine kinases, RIO kinases, aminoglycoside phosphotransferase, choline kinase, and phosphoinositide 3-kinase.	N	NA	SI_HS_9606_MAPK9
A1	90253233	90264284	+	PantigSI02348-mRNA-1	301	Complete	XP_022280783.1	455	237/239	94.583	ras-GEF domain-containing family member 1C isoform X1 [Canis lupus familiaris]	NA	NA	NA	NA	NA	XP_019325242.1	PREDICTED: ras-GEF domain-containing family member 1C [Panthera pardus]	466	237/237	100.000	M3W288	RasGEF domain family member 1C OS=Felis catus OX=9685 GN=RASGEF1C PE=4 SV=3	459	237/237	100.0	GO:0005085;GO:0007264	small GTPase mediated signal transduction [GO:0007264]	guanyl-nucleotide exchange factor activity [GO:0005085]		gnl|CDD|225858 COG3321, COG3321, Polyketide synthase modules and related proteins [Secondary metabolites biosynthesis, transport, and catabolism].	gnl|CDD|306971 pfam00618, RasGEF_N, RasGEF N-terminal motif. A subset of guanine nucleotide exchange factor for Ras-like small GTPases appear to possess this motif/domain N-terminal to the RasGef (Cdc25-like) domain.	gnl|CDD|100121 cd06224, REM, Guanine nucleotide exchange factor for Ras-like GTPases; N-terminal domain (RasGef_N), also called REM domain (Ras exchanger motif). This domain is common in nucleotide exchange factors for Ras-like small GTPases and is typically found immediately N-terminal to the RasGef (Cdc25-like) domain. REM contacts the GTPase and is assumed to participate in the catalytic activity of the exchange factor. Proteins with the REM domain include Sos1 and Sos2, which relay signals from tyrosine-kinase mediated signalling to Ras, RasGRP1-4, RasGRF1,2, CNrasGEF, and RAP-specific nucleotide exchange factors, to name a few.	N	NA
A1	90515308	90534777	+	PantigSI02349-mRNA-1	311	Complete	XP_005626352.1	338	293/295	68.121	MRN complex-interacting protein isoform X1 [Canis lupus familiaris]	C11H5orf45	Q6NTE8	C5orf45	HGNC:30817 MRN complex interacting protein	NA	XP_015393382.1	PREDICTED: UPF0544 protein C5orf45 homolog [Panthera tigris altaica]	326	293/297	98.322	A0A337STV2	MRN complex interacting protein OS=Felis catus OX=9685 GN=MRNIP PE=4 SV=2	348	306/290	82.085					gnl|CDD|227370 COG5037, TOS9, Gluconate transport-inducing protein [Signal transduction mechanisms / Carbohydrate transport and metabolism].	gnl|CDD|318046 pfam15749, UPF0544, Uncharacterized protein family UPF0544. This family of proteins is found in eukaryotes. Proteins in this family are typically between 126 and 346 amino acids in length.	gnl|CDD|197339 cd10312, Deadenylase_CCR4b, C-terminal deadenylase domain of CCR4b, also known as CCR4-NOT transcription complex subunit 6-like. This subfamily contains the C-terminal catalytic domain of the deadenylase, CCR4b, also known as CCR4-NOT transcription complex subunit 6-like (CNOT6L). CCR4 belongs to the large EEP (exonuclease/endonuclease/phosphatase) superfamily that contains functionally diverse enzymes that share a common catalytic mechanism of cleaving phosphodiester bonds. CCR4 is the major deadenylase subunit of the CCR4-NOT transcription complex, which contains two deadenylase subunits and several noncatalytic subunits. The other deadenylase subunit, Caf1, is a DEDD-type protein and does not belong in this superfamily. There are two vertebrate CCR4 proteins, CCR4a (also called CCR4-NOT transcription complex subunit 6 or CNOT6) and CCR4b. CCR4b associates with other components, such as CNOT1-3 and Caf1, to form a CCR4-NOT multisubunit complex, which regulates transcription and mRNA degradation. The nuclease domain of CCR4b exhibits Mg2+-dependent deadenylase activity with strict specificity for poly (A) RNA as substrate. CCR4b is mainly localized in the cytoplasm. It regulates cell growth and influences cell cycle progression by regulating p27/Kip1 mRNA levels. It contributes to the prevention of cell death by regulating insulin-like growth factor-binding protein 5.	N	NA	SI_HS_9606_C5orf45
A1	90560233	90569964	+	PantigSI02350-mRNA-1	543	Complete	XP_538579.2	548	542/547	98.358	alpha-1,3-mannosyl-glycoprotein 4-beta-N-acetylglucosaminyltransferase B [Canis lupus familiaris]	MGAT4B	Q9UQ53	MGAT4B	HGNC:7048 alpha-1,3-mannosyl-glycoprotein 4-beta-N-acetylglucosaminyltransferase B	Mannosyl-glycoprotein N-acetylglucosaminyltransferases	XP_023109792.1	alpha-1,3-mannosyl-glycoprotein 4-beta-N-acetylglucosaminyltransferase B isoform X1 [Felis catus]	548	542/547	99.088	A0A337SX02	Alpha-1,3-mannosyl-glycoprotein 4-beta-N-acetylglucosaminyltransferase B OS=Felis catus OX=9685 GN=MGAT4B PE=4 SV=1	548	542/547	99.088	GO:0008375;GO:0006487	protein N-linked glycosylation [GO:0006487]	acetylglucosaminyltransferase activity [GO:0008375]		gnl|CDD|223224 COG0146, HyuB, N-methylhydantoinase B/acetone carboxylase, alpha subunit [Amino acid transport and metabolism / Secondary metabolites biosynthesis, transport, and catabolism].	gnl|CDD|309691 pfam04666, Glyco_transf_54, N-Acetylglucosaminyltransferase-IV (GnT-IV) conserved region. The complex-type of oligosaccharides are synthesized through elongation by glycosyltransferases after trimming of the precursor oligosaccharides transferred to proteins in the endoplasmic reticulum. N-Acetylglucosaminyltransferases (GnTs) take part in the formation of branches in the biosynthesis of complex-type sugar chains. In vertebrates, six GnTs, designated as GnT-I to -VI, which catalyze the transfer of GlcNAc to the core mannose residues of Asn-linked sugar chains, have been identified. GnT-IV (EC:2.4.1.145) catalyzes the transfer of GlcNAc from UDP-GlcNAc to the GlcNAc1-2Man1-3 arm of core oligosaccharide [Gn2(22)core oligosaccharide] and forms GlcNAc1-4(GlcNAc1-2)Man1-3 structure on the core oligosaccharide (Gn3(2,4,2)core oligosaccharide). In some members the conserved region occupies all but the very for N-terminal, where there is a signal sequence on all members. For other members the conserved region does not occupy the entire protein but is still to the N-terminus of the protein.	gnl|CDD|119345 cd06553, ASCH_Ef3133_like, ASC-1 homology domain, subfamily similar to Enterococcus faecalis Ef3133. The ASCH domain, a small beta-barrel domain found in all three kingdoms of life, resembles the RNA-binding PUA domain and may also interact with RNA. ASCH has been proposed to function as an RNA-binding domain during coactivation, RNA-processing and the regulation of prokaryotic translation.	Y	Mannosyl-glycoprotein N-acetylglucosaminyltransferases	SI_HS_9606_MGAT4B
A1	90496495	90511031	+	PantigSI02351-mRNA-1	858	Complete	XP_005626350.1	1233	810/810	91.122	TBC1 domain family member 9B isoform X4 [Canis lupus familiaris]	NA	NA	NA	NA	NA	XP_023109786.1	TBC1 domain family member 9B isoform X2 [Felis catus]	1240	821/821	96.837	A0A2I2U0N6	TBC1 domain family member 9B OS=Felis catus OX=9685 GN=TBC1D9B PE=4 SV=2	1240	821/821	96.837	GO:0005509		calcium ion binding [GO:0005509]		gnl|CDD|227535 COG5210, COG5210, GTPase-activating protein [General function prediction only].	gnl|CDD|306939 pfam00566, RabGAP-TBC, Rab-GTPase-TBC domain. Identification of a TBC domain in GYP6_YEAST and GYP7_YEAST, which are GTPase activator proteins of yeast Ypt6 and Ypt7, implies that these domains are GTPase activator proteins of Rab-like small GTPases.	gnl|CDD|240153 cd05026, S-100Z, S-100Z: S-100Z domain found in proteins similar to S100Z. S100Z is a member of the S100 domain family within the EF-hand Ca2+-binding proteins superfamily. Note that the S-100 hierarchy, to which this S-100Z group belongs, contains only S-100 EF-hand domains, other EF-hands have been modeled separately.S100 proteins exhibit unique patterns of tissue- and cell type-specific expression and have been implicated in the Ca2+-dependent regulation of diverse physiological processes, including cell cycle regulation, differentiation, growth, and metabolic control. S100Z is normally expressed in various tissues, with its highest level of expression being in spleen and leukocytes. The function of S100Z remains unclear. Preliminary structural data suggests that S100Z is homodimer, however a heterodimer with S100P has been reported. S100Z is capable of binding calcium ions. When calcium binds to S110Z, the protein experiences a conformational change, which exposes hydrophobic surfaces on the protein. In comparison with their normal tissue counterparts, S100Z gene expression appears to be deregulated in some tumor tissues.	N	NA
A1	90535535	90547451	-	PantigSI02352-mRNA-1	516	Complete	XP_022280798.1	447	303/316	79.495	sequestosome-1 isoform X1 [Canis lupus familiaris]	NA	NA	NA	NA	NA	XP_019325223.1	PREDICTED: sequestosome-1 isoform X2 [Panthera pardus]	445	432/444	89.783	A0A485PLD6	Sequestosome-1 isoform 10 OS=Lynx pardinus OX=191816 GN=LYPA_23C003052 PE=4 SV=1	528	515/527	90.055	GO:0008270		zinc ion binding [GO:0008270]		gnl|CDD|227445 COG5114, COG5114, Histone acetyltransferase complex SAGA/ADA, subunit ADA2 [Chromatin structure and dynamics].	gnl|CDD|318725 pfam16577, UBA_5, UBA domain. UBA_2 is a domain found on eukaryotic ubiquitin-interacting proteins. Sequestosome 1/p62 has recently been shown to interact with polyubiquitinated proteins through its UBA domain. This domain selectively binds K63-polyubiquitinated proteins.	gnl|CDD|99723 cd06402, PB1_p62, The PB1 domain is an essential part of p62 scaffold protein (alias sequestosome 1,SQSTM) involved in cell signaling, receptor internalization, and protein turnover. The PB1 domain is a modular domain mediating specific protein-protein interaction which play roles in many critical cell processes. A canonical PB1-PB1 interaction, which involves heterodimerization of two PB1 domains, is required for the formation of macromolecular signaling complexes ensuring specificity and fidelity during cellular signaling. The interaction between two PB1 domain depends on the type of PB1. There are three types of PB1 domains: type I which contains an OPCA motif, acidic aminoacid cluster, type II which contains a basic cluster, and type I/II which contains both an OPCA motif and a basic cluster. Interactions of PB1 domains with other protein domains have been described as noncanonical PB1-interactions. The PB1 domain module is conserved in amoebas, fungi, animals, and plants.	N	NA	SI_PP_9691_SQSTM1
A1	90570837	90573769	-	PantigSI02353-mRNA-1	150	Complete	XP_849032.3	230	95/95	95.833	leukotriene C4 synthase [Canis lupus familiaris]	NA	NA	NA	NA	NA	XP_019325233.1	PREDICTED: leukotriene C4 synthase isoform X1 [Panthera pardus]	150	149/149	98.667	A0A485PRH7	Leukotriene c4 synthase OS=Lynx pardinus OX=191816 GN=LYPA_23C003059 PE=4 SV=1	150	149/149	97.333	GO:0016021;GO:0008047;GO:0006691	leukotriene metabolic process [GO:0006691]	enzyme activator activity [GO:0008047]	integral component of membrane [GO:0016021]	gnl|CDD|226311 COG3788, COG3788, Uncharacterized relative of glutathione S-transferase, MAPEG superfamily [General function prediction only].	gnl|CDD|307327 pfam01124, MAPEG, MAPEG family. This family is has been called MAPEG (Membrane Associated Proteins in Eicosanoid and Glutathione metabolism). It includes proteins such as Prostaglandin E synthase. This enzyme catalyzes the synthesis of PGE2 from PGH2 (produced by cyclooxygenase from arachidonic acid). Because of structural similarities in the active sites of FLAP, LTC4 synthase and PGE synthase, substrates for each enzyme can compete with one another and modulate synthetic activity.	gnl|CDD|213304 cd05938, hsFATP2a_ACSVL_like, Fatty acid transport proteins (FATP) including hsFATP2, hsFATP5, and hsFATP6, and similar proteins. Fatty acid transport proteins (FATP) of this family transport long-chain or very-long-chain fatty acids across the plasma membrane. At least five copies of FATPs are identified in mammalian cells. This family includes hsFATP2, hsFATP5, and hsFATP6, and similar proteins. Each FATP has unique patterns of tissue distribution. These FATPs also have fatty acid CoA synthetase activity, thus playing dual roles as fatty acid transporters and its activation enzymes. The hsFATP proteins exist in two splice variants; the b variant, lacking exon 3, has no acyl-CoA synthetase activity. FATPs are key players in the trafficking of exogenous fatty acids into the cell and in intracellular fatty acid homeostasis.	Y	NA	SI_PP_9691_LTC4S
A1	90766834	90793167	-	PantigSI02354-mRNA-1	376	Complete	XP_005626360.1	658	348/361	82.597	RUN and FYVE domain-containing protein 1 isoform X2 [Canis lupus familiaris]	NA	NA	NA	NA	NA	XP_003980699.1	RUN and FYVE domain-containing protein 1 isoform X1 [Felis catus]	701	348/361	86.464	A0A2I2U215	RUN and FYVE domain containing 1 OS=Felis catus OX=9685 GN=RUFY1 PE=4 SV=1	701	348/361	86.464	GO:0005737;GO:0005829;GO:0005768;GO:0043231;GO:0016607;GO:0046872;GO:0042169;GO:0017124;GO:0015031;GO:0030100;GO:0007264	protein transport [GO:0015031];regulation of endocytosis [GO:0030100];small GTPase mediated signal transduction [GO:0007264]	metal ion binding [GO:0046872];SH2 domain binding [GO:0042169];SH3 domain binding [GO:0017124]	cytoplasm [GO:0005737];cytosol [GO:0005829];endosome [GO:0005768];intracellular membrane-bounded organelle [GO:0043231];nuclear speck [GO:0016607]	gnl|CDD|224117 COG1196, Smc, Chromosome segregation ATPases [Cell division and chromosome partitioning].	gnl|CDD|308412 pfam02759, RUN, RUN domain. This domain is present in several proteins that are linked to the functions of GTPases in the Rap and Rab families. They could hence play important roles in multiple Ras-like GTPase signalling pathways. The domain is comprises six conserved regions, which in some proteins have considerable insertions between them. The domain core is thought to take up a predominantly alpha fold, with basic amino acids in regions A and D possibly playing a functional role in interactions with Ras GTPases.	gnl|CDD|269837 cd14689, bZIP_CREB3, Basic leucine zipper (bZIP) domain of Cyclic AMP-responsive element-binding protein 3 (CREB3) and similar proteins: a DNA-binding and dimerization domain. This subfamily is composed of CREB3 (also called LZIP or Luman), and the CREB3-like proteins CREB3L1 (or OASIS), CREB3L2, CREB3L3 (or CREBH), and CREB3L4 (or AIbZIP). They are type II membrane-associated members of the Basic leucine zipper (bZIP) family of transcription factors, with their N-termini facing the cytoplasm and their C-termini penetrating through the ER membrane. They contain an N-terminal transcriptional activation domain followed bZIP and transmembrane domains, and a C-terminal tail. They play important roles in ER stress and the unfolded protein response (UPR), as well as in many other biological processes such as cell secretion, bone and cartilage formation, and carcinogenesis. bZIP factors act in networks of homo and heterodimers in the regulation of a diverse set of cellular processes. The bZIP structural motif contains a basic region and a leucine zipper, composed of alpha helices with leucine residues 7 amino acids apart, which stabilize dimerization with a parallel leucine zipper domain. Dimerization of leucine zippers creates a pair of the adjacent basic regions that bind DNA and undergo conformational change. Dimerization occurs in a specific and predictable manner resulting in hundreds of dimers having unique effects on transcription.	Y	NA
A1	90745137	90751568	-	PantigSI02355-mRNA-1	157	Complete	XP_005626361.1	600	101/100	97.059	RUN and FYVE domain-containing protein 1 isoform X3 [Canis lupus familiaris]	NA	NA	NA	NA	NA	XP_008156901.1	PREDICTED: RUN and FYVE domain-containing protein 1 [Eptesicus fuscus]	601	115/115	99.138	A0A091EDJ2	RUN and FYVE domain-containing protein 1 OS=Fukomys damarensis OX=885580 GN=H920_05185 PE=4 SV=1	653	119/119	93.333	GO:0046872		metal ion binding [GO:0046872]		gnl|CDD|227355 COG5022, COG5022, Myosin heavy chain [Cytoskeleton].	gnl|CDD|307495 pfam01363, FYVE, FYVE zinc finger. The FYVE zinc finger is named after four proteins that it has been found in: Fab1, YOTB/ZK632.12, Vac1, and EEA1. The FYVE finger has been shown to bind two Zn++ ions. The FYVE finger has eight potential zinc coordinating cysteine positions. Many members of this family also include two histidines in a motif R+HHC+XCG, where + represents a charged residue and X any residue. We have included members which do not conserve these histidine residues but are clearly related.	gnl|CDD|277297 cd15758, FYVE_RUFY1, FYVE domain found in RUN and FYVE domain-containing protein 1 (RUFY1) and similar proteins. RUFY1, also termed FYVE-finger protein EIP1, or La-binding protein 1, or Rab4-interacting protein (Rabip4), or Zinc finger FYVE domain-containing protein 12 (ZFY12), a human homologue of mouse Rabip4, an effector of Rab4 GTPase that regulates recycling of endocytosed cargo. RUFY1 is an endosomal protein that functions as a dual effector of Rab4 and Rab14 and is involved in efficient recycling of transferrin (Tfn). It is a downstream effector of Etk, a downstream tyrosine kinase of PI3-kinase that is involved in regulation of vesicle trafficking. RUFY1 contains an N-terminal RUN domain and a C-terminal FYVE domain with two coiled-coil domains in-between.	N	NA
A1	90745137	90753587	-	PantigSI02355-mRNA-2	128	Complete	XP_005626361.1	600	101/100	97.059	RUN and FYVE domain-containing protein 1 isoform X3 [Canis lupus familiaris]	NA	NA	NA	NA	NA	XP_008156901.1	PREDICTED: RUN and FYVE domain-containing protein 1 [Eptesicus fuscus]	601	115/115	99.138	A0A091EDJ2	RUN and FYVE domain-containing protein 1 OS=Fukomys damarensis OX=885580 GN=H920_05185 PE=4 SV=1	653	119/119	93.333	GO:0046872		metal ion binding [GO:0046872]		gnl|CDD|227355 COG5022, COG5022, Myosin heavy chain [Cytoskeleton].	gnl|CDD|307495 pfam01363, FYVE, FYVE zinc finger. The FYVE zinc finger is named after four proteins that it has been found in: Fab1, YOTB/ZK632.12, Vac1, and EEA1. The FYVE finger has been shown to bind two Zn++ ions. The FYVE finger has eight potential zinc coordinating cysteine positions. Many members of this family also include two histidines in a motif R+HHC+XCG, where + represents a charged residue and X any residue. We have included members which do not conserve these histidine residues but are clearly related.	gnl|CDD|277297 cd15758, FYVE_RUFY1, FYVE domain found in RUN and FYVE domain-containing protein 1 (RUFY1) and similar proteins. RUFY1, also termed FYVE-finger protein EIP1, or La-binding protein 1, or Rab4-interacting protein (Rabip4), or Zinc finger FYVE domain-containing protein 12 (ZFY12), a human homologue of mouse Rabip4, an effector of Rab4 GTPase that regulates recycling of endocytosed cargo. RUFY1 is an endosomal protein that functions as a dual effector of Rab4 and Rab14 and is involved in efficient recycling of transferrin (Tfn). It is a downstream effector of Etk, a downstream tyrosine kinase of PI3-kinase that is involved in regulation of vesicle trafficking. RUFY1 contains an N-terminal RUN domain and a C-terminal FYVE domain with two coiled-coil domains in-between.	N	NA
A1	90641515	90659166	-	PantigSI02356-mRNA-1	580	Complete	NP_001003232.1	593	579/592	96.121	calnexin precursor [Canis lupus familiaris]	CANX	P27824	CANX	HGNC:1473 calnexin	NA	XP_007083140.1	PREDICTED: calnexin [Panthera tigris altaica]	592	579/591	97.804	M3XBV5	Calnexin OS=Felis catus OX=9685 GN=CANX PE=3 SV=1	593	579/592	97.639	GO:0005789;GO:0016021;GO:0005509;GO:0051082;GO:0030968;GO:0006457	endoplasmic reticulum unfolded protein response [GO:0030968];protein folding [GO:0006457]	calcium ion binding [GO:0005509];unfolded protein binding [GO:0051082]	endoplasmic reticulum membrane [GO:0005789];integral component of membrane [GO:0016021]	gnl|CDD|227436 COG5105, MIH1, Mitotic inducer, protein phosphatase [Cell division and chromosome partitioning].	gnl|CDD|306718 pfam00262, Calreticulin, Calreticulin family.	gnl|CDD|198410 cd10428, LFG_like, Proteins similar to and including lifeguard (LFG), a putative regulator of apoptosis. Lifeguard (LFG) inhibits Fas-mediated apoptosis and interacts with the death receptor FasR/CD95/Apo1. LFG has been shown to interact with Bax and is supposed to be integral to cellular membranes such as the ER. A close homolog, PP1201 or RECS1, appears located in the Golgi compartment and also interacts with the Fas receptor CD95/Apo1. PP1201 is expressed in response to shear stress.	Y	NA	SI_HS_9606_CANX
A1	90595284	90639573	-	PantigSI02357-mRNA-1	1025	Complete	XP_022280800.1	822	788/821	86.740	mastermind-like protein 1 [Canis lupus familiaris]	NA	NA	NA	NA	NA	XP_023109824.1	mastermind-like protein 1 [Felis catus]	1027	1024/1026	98.637	M3WL58	Mastermind like transcriptional coactivator 1 OS=Felis catus OX=9685 GN=MAML1 PE=4 SV=3	1016	1024/1015	97.478	GO:0002193;GO:0016607;GO:0005654;GO:0042605;GO:0019901;GO:0003713;GO:0060928;GO:0045445;GO:0010831;GO:0007221;GO:0006468	atrioventricular node cell development [GO:0060928];myoblast differentiation [GO:0045445];positive regulation of myotube differentiation [GO:0010831];positive regulation of transcription of Notch receptor target [GO:0007221];protein phosphorylation [GO:0006468]	peptide antigen binding [GO:0042605];protein kinase binding [GO:0019901];transcription coactivator activity [GO:0003713]	MAML1-RBP-Jkappa- ICN1 complex [GO:0002193];nuclear speck [GO:0016607];nucleoplasm [GO:0005654]	gnl|CDD|225689 COG3147, DedD, Uncharacterized protein conserved in bacteria [Function unknown].	gnl|CDD|312933 pfam09596, MamL-1, MamL-1 domain. The MamL-1 domain is a polypeptide of up to 70 residues, numbers 15-67 of which adopt an elongated kinked helix that wraps around ANK and CSL forming one of the complexes in the build-up of the Notch transcriptional complex for recruiting general transcription factors.	gnl|CDD|320029 cd15898, EFh_PI-PLC, EF-hand motif found in eukaryotic phosphoinositide-specific phospholipase C (PI-PLC, EC 3.1.4.11) isozymes. PI-PLC isozymes are signaling enzymes that hydrolyze the membrane phospholipids phosphatidylinositol-4,5-bisphosphate (PIP2) to generate two important second messengers in eukaryotic signal transduction cascades, Inositol 1,4,5-trisphosphate (InsP3) and diacylglycerol (DAG). InsP3 triggers inflow of calcium from intracellular stores, while DAG, together with calcium, activates protein kinase C, which goes on to phosphorylate other molecules, leading to altered cellular activity. Calcium is required for the catalysis. This family corresponds to the four EF-hand motifs containing PI-PLC isozymes, including PI-PLC-beta (1-4), -gamma (1-2), -delta (1,3,4), -epsilon (1), -zeta (1), eta (1-2). Lower eukaryotes such as yeast and slime molds contain only delta-type isozymes. In contrast, other types of isoforms present in higher eukaryotes. This family also includes 1-phosphatidylinositol 4,5-bisphosphate phosphodiesterase 1 (PLC1) from fungi. Some homologs from plants contain only two atypical EF-hand motifs and they are not included. All PI-PLC isozymes except sperm-specific PI-PLC-zeta share a core set of domains, including an N-terminal pleckstrin homology (PH) domain, four atypical EF-hand motifs, a PLC catalytic core, and a single C2 domain. PI-PLC-zeta lacks the PH domain. The PLC catalytic core domain is a TIM barrel with two highly conserved regions (X and Y) split by a highly degenerate linker sequence. Most of EF-hand motifs found in PI-PLCs consist of a helix-loop-helix structure, but lack residues critical to metal binding. Moreover, the EF-hand region of most of PI-PLCs may have an important regulatory function, but it has yet to be identified. However, PI-PLC-zeta is a key exception. It is responsible for Ca2+ oscillations in fertilized oocytes and exhibits a high sensitivity to Ca2+ mediated through its EF-hand domain. In addition, PI-PLC-eta2 shows a canonical EF-loop directing Ca2+-sensitivity and thus can amplify transient Ca2+ signals. Also it appears that PI-PLC-delta1 can regulate the binding of PH domain to PIP2 in a Ca2+-dependent manner through its functionally important EF-hand domains. PI-PLCs can be activated by a variety of extracellular ligands, such as growth factors, hormones, cytokines and lipids. Their activation has been implicated in tumorigenesis and/or metastasis linked to migration, proliferation, growth, inflammation, angiogenesis and actin cytoskeleton reorganization. PI-PLC-beta isozymes are activated by G-protein coupled receptor (GPCR) through different mechanisms. However, PI-PLC-gamma isozymes are activated by receptor tyrosine kinase (RTK), such as Rho and Ras GTPases. In contrast, PI-PLC-epsilon are activated by both GPCR and RTK. PI-PLC-delta1 and PLC-eta 1 are activated by GPCR-mediated calcium mobilization. The activation mechanism for PI-PLC-zeta remains unclear.	N	NA	SI_CL_mastermind-like protein 1
A1	90733415	90745116	+	PantigSI02358-mRNA-1	476	Complete	XP_022280801.1	462	374/370	98.933	heterogeneous nuclear ribonucleoprotein H isoform X2 [Canis lupus familiaris]	NA	NA	NA	NA	NA	NP_005511.1	heterogeneous nuclear ribonucleoprotein H [Homo sapiens]	449	374/370	98.933	P31943	Heterogeneous nuclear ribonucleoprotein H OS=Homo sapiens OX=9606 GN=HNRNPH1 PE=1 SV=4	449	374/370	98.93299999999999	GO:0071013;GO:0005829;GO:0016020;GO:0005654;GO:0005634;GO:0008266;GO:0003723;GO:0008543;GO:0000398;GO:0043484;GO:0016070;GO:0006396	fibroblast growth factor receptor signaling pathway [GO:0008543];mRNA splicing, via spliceosome [GO:0000398];regulation of RNA splicing [GO:0043484];RNA metabolic process [GO:0016070];RNA processing [GO:0006396]	poly(U) RNA binding [GO:0008266];RNA binding [GO:0003723]	catalytic step 2 spliceosome [GO:0071013];cytosol [GO:0005829];membrane [GO:0016020];nucleoplasm [GO:0005654];nucleus [GO:0005634]	gnl|CDD|223796 COG0724, COG0724, RNA-binding proteins (RRM domain) [General function prediction only].	gnl|CDD|311844 pfam08080, zf-RNPHF, RNPHF zinc finger. This domain is a putative zinc-binding domain (CHHC motif) in RNP H and F. The domain is often associated with pfam00076.	gnl|CDD|241176 cd12732, RRM2_hnRNPH3, RNA recognition motif 2 in heterogeneous nuclear ribonucleoprotein H3 (hnRNP H3) and similar proteins. This subgroup corresponds to the RRM2 of hnRNP H3 (also termed hnRNP 2H9), a nuclear RNA binding protein that belongs to the hnRNP H protein family that also includes hnRNP H (also termed mcs94-1), hnRNP H2 (also termed FTP-3 or hnRNP H') and hnRNP F. This family is involved in mRNA processing and exhibit extensive sequence homology. Currently, little is known about the functions of hnRNP H3 except for its role in the splicing arrest induced by heat shock. In addition, the typical hnRNP H proteins contain contain three RNA recognition motifs (RRMs), also termed RBDs (RNA binding domains) or RNPs (ribonucleoprotein domains), except for hnRNP H3, in which the RRM1 is absent. RRM1 and RRM2 are responsible for the binding to the RNA at DGGGD motifs, and play an important role in efficiently silencing the exon. Members in this family can regulate the alternative splicing of the fibroblast growth factor receptor 2 (FGFR2) transcripts, and function as silencers of FGFR2 exon IIIc through an interaction with the exonic GGG motifs. The lack of RRM1 could account for the reduced silencing activity within hnRNP H3. In addition, like other hnRNP H protein family members, hnRNP H3 has an extensive glycine-rich region near the C-terminus, which may allow it to homo- or heterodimerize. .	N	NA	SI_CL_heterogeneous nuclear ribonucleoprotein H isoform X2
A1	90733415	90745116	+	PantigSI02358-mRNA-2	472	Complete	XP_022280801.1	462	370/370	100.000	heterogeneous nuclear ribonucleoprotein H isoform X2 [Canis lupus familiaris]	NA	NA	NA	NA	NA	NP_005511.1	heterogeneous nuclear ribonucleoprotein H [Homo sapiens]	449	370/370	100.000	P31943	Heterogeneous nuclear ribonucleoprotein H OS=Homo sapiens OX=9606 GN=HNRNPH1 PE=1 SV=4	449	370/370	100.0	GO:0071013;GO:0005829;GO:0016020;GO:0005654;GO:0005634;GO:0008266;GO:0003723;GO:0008543;GO:0000398;GO:0043484;GO:0016070;GO:0006396	fibroblast growth factor receptor signaling pathway [GO:0008543];mRNA splicing, via spliceosome [GO:0000398];regulation of RNA splicing [GO:0043484];RNA metabolic process [GO:0016070];RNA processing [GO:0006396]	poly(U) RNA binding [GO:0008266];RNA binding [GO:0003723]	catalytic step 2 spliceosome [GO:0071013];cytosol [GO:0005829];membrane [GO:0016020];nucleoplasm [GO:0005654];nucleus [GO:0005634]	gnl|CDD|223796 COG0724, COG0724, RNA-binding proteins (RRM domain) [General function prediction only].	gnl|CDD|311844 pfam08080, zf-RNPHF, RNPHF zinc finger. This domain is a putative zinc-binding domain (CHHC motif) in RNP H and F. The domain is often associated with pfam00076.	gnl|CDD|241176 cd12732, RRM2_hnRNPH3, RNA recognition motif 2 in heterogeneous nuclear ribonucleoprotein H3 (hnRNP H3) and similar proteins. This subgroup corresponds to the RRM2 of hnRNP H3 (also termed hnRNP 2H9), a nuclear RNA binding protein that belongs to the hnRNP H protein family that also includes hnRNP H (also termed mcs94-1), hnRNP H2 (also termed FTP-3 or hnRNP H') and hnRNP F. This family is involved in mRNA processing and exhibit extensive sequence homology. Currently, little is known about the functions of hnRNP H3 except for its role in the splicing arrest induced by heat shock. In addition, the typical hnRNP H proteins contain contain three RNA recognition motifs (RRMs), also termed RBDs (RNA binding domains) or RNPs (ribonucleoprotein domains), except for hnRNP H3, in which the RRM1 is absent. RRM1 and RRM2 are responsible for the binding to the RNA at DGGGD motifs, and play an important role in efficiently silencing the exon. Members in this family can regulate the alternative splicing of the fibroblast growth factor receptor 2 (FGFR2) transcripts, and function as silencers of FGFR2 exon IIIc through an interaction with the exonic GGG motifs. The lack of RRM1 could account for the reduced silencing activity within hnRNP H3. In addition, like other hnRNP H protein family members, hnRNP H3 has an extensive glycine-rich region near the C-terminus, which may allow it to homo- or heterodimerize. .	N	NA	SI_CL_heterogeneous nuclear ribonucleoprotein H isoform X2
A1	90733944	90745116	+	PantigSI02358-mRNA-3	472	Complete	XP_022280801.1	462	370/370	100.000	heterogeneous nuclear ribonucleoprotein H isoform X2 [Canis lupus familiaris]	NA	NA	NA	NA	NA	NP_005511.1	heterogeneous nuclear ribonucleoprotein H [Homo sapiens]	449	370/370	100.000	P31943	Heterogeneous nuclear ribonucleoprotein H OS=Homo sapiens OX=9606 GN=HNRNPH1 PE=1 SV=4	449	370/370	100.0	GO:0071013;GO:0005829;GO:0016020;GO:0005654;GO:0005634;GO:0008266;GO:0003723;GO:0008543;GO:0000398;GO:0043484;GO:0016070;GO:0006396	fibroblast growth factor receptor signaling pathway [GO:0008543];mRNA splicing, via spliceosome [GO:0000398];regulation of RNA splicing [GO:0043484];RNA metabolic process [GO:0016070];RNA processing [GO:0006396]	poly(U) RNA binding [GO:0008266];RNA binding [GO:0003723]	catalytic step 2 spliceosome [GO:0071013];cytosol [GO:0005829];membrane [GO:0016020];nucleoplasm [GO:0005654];nucleus [GO:0005634]	gnl|CDD|223796 COG0724, COG0724, RNA-binding proteins (RRM domain) [General function prediction only].	gnl|CDD|311844 pfam08080, zf-RNPHF, RNPHF zinc finger. This domain is a putative zinc-binding domain (CHHC motif) in RNP H and F. The domain is often associated with pfam00076.	gnl|CDD|241176 cd12732, RRM2_hnRNPH3, RNA recognition motif 2 in heterogeneous nuclear ribonucleoprotein H3 (hnRNP H3) and similar proteins. This subgroup corresponds to the RRM2 of hnRNP H3 (also termed hnRNP 2H9), a nuclear RNA binding protein that belongs to the hnRNP H protein family that also includes hnRNP H (also termed mcs94-1), hnRNP H2 (also termed FTP-3 or hnRNP H') and hnRNP F. This family is involved in mRNA processing and exhibit extensive sequence homology. Currently, little is known about the functions of hnRNP H3 except for its role in the splicing arrest induced by heat shock. In addition, the typical hnRNP H proteins contain contain three RNA recognition motifs (RRMs), also termed RBDs (RNA binding domains) or RNPs (ribonucleoprotein domains), except for hnRNP H3, in which the RRM1 is absent. RRM1 and RRM2 are responsible for the binding to the RNA at DGGGD motifs, and play an important role in efficiently silencing the exon. Members in this family can regulate the alternative splicing of the fibroblast growth factor receptor 2 (FGFR2) transcripts, and function as silencers of FGFR2 exon IIIc through an interaction with the exonic GGG motifs. The lack of RRM1 could account for the reduced silencing activity within hnRNP H3. In addition, like other hnRNP H protein family members, hnRNP H3 has an extensive glycine-rich region near the C-terminus, which may allow it to homo- or heterodimerize. .	N	NA	SI_CL_heterogeneous nuclear ribonucleoprotein H isoform X2
A1	90733415	90745116	+	PantigSI02358-mRNA-4	452	Complete	XP_022280803.1	429	399/399	100.000	heterogeneous nuclear ribonucleoprotein H isoform X6 [Canis lupus familiaris]	NA	NA	NA	NA	NA	XP_004759076.1	PREDICTED: heterogeneous nuclear ribonucleoprotein H isoform X3 [Mustela putorius furo]	452	399/399	100.000	E9PCY7	Heterogeneous nuclear ribonucleoprotein H OS=Homo sapiens OX=9606 GN=HNRNPH1 PE=1 SV=1	429	399/399	100.0	GO:0005829;GO:0005654;GO:0003723		RNA binding [GO:0003723]	cytosol [GO:0005829];nucleoplasm [GO:0005654]	gnl|CDD|223796 COG0724, COG0724, RNA-binding proteins (RRM domain) [General function prediction only].	gnl|CDD|311844 pfam08080, zf-RNPHF, RNPHF zinc finger. This domain is a putative zinc-binding domain (CHHC motif) in RNP H and F. The domain is often associated with pfam00076.	gnl|CDD|241176 cd12732, RRM2_hnRNPH3, RNA recognition motif 2 in heterogeneous nuclear ribonucleoprotein H3 (hnRNP H3) and similar proteins. This subgroup corresponds to the RRM2 of hnRNP H3 (also termed hnRNP 2H9), a nuclear RNA binding protein that belongs to the hnRNP H protein family that also includes hnRNP H (also termed mcs94-1), hnRNP H2 (also termed FTP-3 or hnRNP H') and hnRNP F. This family is involved in mRNA processing and exhibit extensive sequence homology. Currently, little is known about the functions of hnRNP H3 except for its role in the splicing arrest induced by heat shock. In addition, the typical hnRNP H proteins contain contain three RNA recognition motifs (RRMs), also termed RBDs (RNA binding domains) or RNPs (ribonucleoprotein domains), except for hnRNP H3, in which the RRM1 is absent. RRM1 and RRM2 are responsible for the binding to the RNA at DGGGD motifs, and play an important role in efficiently silencing the exon. Members in this family can regulate the alternative splicing of the fibroblast growth factor receptor 2 (FGFR2) transcripts, and function as silencers of FGFR2 exon IIIc through an interaction with the exonic GGG motifs. The lack of RRM1 could account for the reduced silencing activity within hnRNP H3. In addition, like other hnRNP H protein family members, hnRNP H3 has an extensive glycine-rich region near the C-terminus, which may allow it to homo- or heterodimerize. .	N	NA	SI_CL_heterogeneous nuclear ribonucleoprotein H isoform X6
A1	90733415	90745116	+	PantigSI02358-mRNA-5	452	Complete	XP_022280803.1	429	399/399	99.750	heterogeneous nuclear ribonucleoprotein H isoform X6 [Canis lupus familiaris]	NA	NA	NA	NA	NA	XP_014716348.1	PREDICTED: heterogeneous nuclear ribonucleoprotein H isoform X3 [Equus asinus]	452	399/399	100.000	F7G3R3	Heterogeneous nuclear ribonucleoprotein H1 OS=Macaca mulatta OX=9544 GN=HNRNPH1 PE=4 SV=3	452	399/399	100.0	GO:0003723		RNA binding [GO:0003723]		gnl|CDD|223796 COG0724, COG0724, RNA-binding proteins (RRM domain) [General function prediction only].	gnl|CDD|311844 pfam08080, zf-RNPHF, RNPHF zinc finger. This domain is a putative zinc-binding domain (CHHC motif) in RNP H and F. The domain is often associated with pfam00076.	gnl|CDD|241176 cd12732, RRM2_hnRNPH3, RNA recognition motif 2 in heterogeneous nuclear ribonucleoprotein H3 (hnRNP H3) and similar proteins. This subgroup corresponds to the RRM2 of hnRNP H3 (also termed hnRNP 2H9), a nuclear RNA binding protein that belongs to the hnRNP H protein family that also includes hnRNP H (also termed mcs94-1), hnRNP H2 (also termed FTP-3 or hnRNP H') and hnRNP F. This family is involved in mRNA processing and exhibit extensive sequence homology. Currently, little is known about the functions of hnRNP H3 except for its role in the splicing arrest induced by heat shock. In addition, the typical hnRNP H proteins contain contain three RNA recognition motifs (RRMs), also termed RBDs (RNA binding domains) or RNPs (ribonucleoprotein domains), except for hnRNP H3, in which the RRM1 is absent. RRM1 and RRM2 are responsible for the binding to the RNA at DGGGD motifs, and play an important role in efficiently silencing the exon. Members in this family can regulate the alternative splicing of the fibroblast growth factor receptor 2 (FGFR2) transcripts, and function as silencers of FGFR2 exon IIIc through an interaction with the exonic GGG motifs. The lack of RRM1 could account for the reduced silencing activity within hnRNP H3. In addition, like other hnRNP H protein family members, hnRNP H3 has an extensive glycine-rich region near the C-terminus, which may allow it to homo- or heterodimerize. .	N	NA	SI_CL_heterogeneous nuclear ribonucleoprotein H isoform X6
A1	90733944	90745116	+	PantigSI02358-mRNA-6	452	Complete	XP_022280803.1	429	399/399	99.750	heterogeneous nuclear ribonucleoprotein H isoform X6 [Canis lupus familiaris]	NA	NA	NA	NA	NA	XP_014716348.1	PREDICTED: heterogeneous nuclear ribonucleoprotein H isoform X3 [Equus asinus]	452	399/399	100.000	F7G3R3	Heterogeneous nuclear ribonucleoprotein H1 OS=Macaca mulatta OX=9544 GN=HNRNPH1 PE=4 SV=3	452	399/399	100.0	GO:0003723		RNA binding [GO:0003723]		gnl|CDD|223796 COG0724, COG0724, RNA-binding proteins (RRM domain) [General function prediction only].	gnl|CDD|311844 pfam08080, zf-RNPHF, RNPHF zinc finger. This domain is a putative zinc-binding domain (CHHC motif) in RNP H and F. The domain is often associated with pfam00076.	gnl|CDD|241176 cd12732, RRM2_hnRNPH3, RNA recognition motif 2 in heterogeneous nuclear ribonucleoprotein H3 (hnRNP H3) and similar proteins. This subgroup corresponds to the RRM2 of hnRNP H3 (also termed hnRNP 2H9), a nuclear RNA binding protein that belongs to the hnRNP H protein family that also includes hnRNP H (also termed mcs94-1), hnRNP H2 (also termed FTP-3 or hnRNP H') and hnRNP F. This family is involved in mRNA processing and exhibit extensive sequence homology. Currently, little is known about the functions of hnRNP H3 except for its role in the splicing arrest induced by heat shock. In addition, the typical hnRNP H proteins contain contain three RNA recognition motifs (RRMs), also termed RBDs (RNA binding domains) or RNPs (ribonucleoprotein domains), except for hnRNP H3, in which the RRM1 is absent. RRM1 and RRM2 are responsible for the binding to the RNA at DGGGD motifs, and play an important role in efficiently silencing the exon. Members in this family can regulate the alternative splicing of the fibroblast growth factor receptor 2 (FGFR2) transcripts, and function as silencers of FGFR2 exon IIIc through an interaction with the exonic GGG motifs. The lack of RRM1 could account for the reduced silencing activity within hnRNP H3. In addition, like other hnRNP H protein family members, hnRNP H3 has an extensive glycine-rich region near the C-terminus, which may allow it to homo- or heterodimerize. .	N	NA	SI_CL_heterogeneous nuclear ribonucleoprotein H isoform X6
A1	91394309	91400208	-	PantigSI02359-mRNA-1	127	Complete	XP_022280812.1	1043	72/72	89.041	zinc finger protein 2 homolog isoform X4 [Canis lupus familiaris]	NA	NA	NA	NA	NA	XP_019325267.1	PREDICTED: uncharacterized protein LOC109278999 [Panthera pardus]	1374	74/74	94.667	A0A384DL75	zinc finger protein 354B OS=Ursus maritimus OX=29073 GN=ZNF354B PE=4 SV=1	736	81/81	80.488	GO:0046872;GO:0003676;GO:0006355	regulation of transcription, DNA-templated [GO:0006355]	metal ion binding [GO:0046872];nucleic acid binding [GO:0003676]		gnl|CDD|225203 COG2321, COG2321, Predicted metalloprotease [General function prediction only].	gnl|CDD|307490 pfam01352, KRAB, KRAB box. The KRAB domain (or Kruppel-associated box) is present in about a third of zinc finger proteins containing C2H2 fingers. The KRAB domain is found to be involved in protein-protein interactions. The KRAB domain is generally encoded by two exons. The regions coded by the two exons are known as KRAB-A and KRAB-B. The A box plays an important role in repression by binding to corepressors, while the B box is thought to enhance this repression brought about by the A box. KRAB-containing proteins are thought to have critical functions in cell proliferation and differentiation, apoptosis and neoplastic transformation.	gnl|CDD|143639 cd07765, KRAB_A-box, KRAB (Kruppel-associated box) domain -A box. The KRAB domain is a transcription repression module, found in a subgroup of the zinc finger proteins (ZFPs) of the C2H2 family, KRAB-ZFPs. KRAB-ZFPs comprise the largest group of transcriptional regulators in mammals, and are only found in tetrapods. These proteins have been shown to play important roles in cell differentiation and organ development, and in regulating viral replication and transcription. A KRAB domain may consist of an A-box, or of an A-box plus either a B-box, a divergent B-box (b), or a C-box. Only the A-box is included in this model. The A-box is needed for repression, the B- and C- boxes are not. KRAB-ZFPs have one or two KRAB domains at their amino-terminal end, and multiple C2H2 zinc finger motifs at their C-termini. Some KRAB-ZFPs also contain a SCAN domain which mediates homo- and hetero-oligomerization. The KRAB domain is a protein-protein interaction module which represses transcription through recruiting corepressors. A key mechanism appears to be the following: KRAB-AFPs tethered to DNA recruit, via their KRAB domain, the repressor KAP1 (KRAB-associated protein-1, also known as transcription intermediary factor 1 beta , KRAB-A interacting protein , and tripartite motif protein 28). The KAP1/ KRAB-AFP complex in turn recruits the heterochromatin protein 1 (HP1) family, and other chromatin modulating proteins, leading to transcriptional repression through heterochromatin formation.	N	NA
A1	91295768	91309360	+	PantigSI02360-mRNA-1	878	Complete	XP_538573.3	878	877/877	97.039	metabotropic glutamate receptor 6 [Canis lupus familiaris]	GRM6	O15303	GRM6	HGNC:4598 glutamate metabotropic receptor 6	Glutamate metabotropic receptors	XP_019325203.1	PREDICTED: metabotropic glutamate receptor 6 isoform X1 [Panthera pardus]	878	877/877	100.000	M3WBW3	Glutamate metabotropic receptor 6 OS=Felis catus OX=9685 GN=GRM6 PE=3 SV=3	878	877/877	99.544	GO:0005789;GO:0000139;GO:0005887;GO:0035841;GO:0008066;GO:0001642;GO:0042803;GO:0050908;GO:0007216;GO:0007626;GO:0090280;GO:0051966;GO:0060041	detection of light stimulus involved in visual perception [GO:0050908];G protein-coupled glutamate receptor signaling pathway [GO:0007216];locomotory behavior [GO:0007626];positive regulation of calcium ion import [GO:0090280];regulation of synaptic transmission, glutamatergic [GO:0051966];retina development in camera-type eye [GO:0060041]	glutamate receptor activity [GO:0008066];group III metabotropic glutamate receptor activity [GO:0001642];protein homodimerization activity [GO:0042803]	endoplasmic reticulum membrane [GO:0005789];Golgi membrane [GO:0000139];integral component of plasma membrane [GO:0005887];new growing cell tip [GO:0035841]	gnl|CDD|223755 COG0683, LivK, ABC-type branched-chain amino acid transport systems, periplasmic component [Amino acid transport and metabolism].	gnl|CDD|307306 pfam01094, ANF_receptor, Receptor family ligand binding region. This family includes extracellular ligand binding domains of a wide range of receptors. This family also includes the bacterial amino acid binding proteins of known structure.	gnl|CDD|107371 cd06376, PBP1_mGluR_groupIII, Ligand-binding domain of the group III metabotropic glutamate receptor. Ligand-binding domain of the group III metabotropic glutamate receptor, a family which contains mGlu4R, mGluR6R, mGluR7, and mGluR8; all of which inhibit adenylyl cyclase. The metabotropic glutamate receptor is a member of the family C of G-protein-coupled receptors that transduce extracellular signals into G-protein activation and ultimately into intracellular responses. The mGluRs are classified into three groups which comprise eight subtypes.	Y	Glutamate metabotropic receptors	SI_HS_9606_GRM6
A1	91345317	91357827	-	PantigSI02361-mRNA-1	156	Incomplete	XP_022280805.1	463	70/69	77.465	zinc finger protein 2 homolog isoform X3 [Canis lupus familiaris]	NA	NA	NA	NA	NA	XP_010330154.1	PREDICTED: LOW QUALITY PROTEIN: zinc finger protein 2 homolog [Saimiri boliviensis boliviensis]	644	131/126	62.687	A0A2U3WTM5	zinc finger protein 2 homolog OS=Odobenus rosmarus divergens OX=9708 GN=ZFP2 PE=4 SV=1	532	96/96	81.443	GO:0046872;GO:0003676;GO:0006355	regulation of transcription, DNA-templated [GO:0006355]	metal ion binding [GO:0046872];nucleic acid binding [GO:0003676]		gnl|CDD|226231 COG3708, COG3708, Uncharacterized protein conserved in bacteria [Function unknown].	gnl|CDD|314563 pfam11721, Malectin, Di-glucose binding within endoplasmic reticulum. Malectin is a membrane-anchored protein of the endoplasmic reticulum that recognizes and binds Glc2-N-glycan. It carries a signal peptide from residues 1-26, a C-terminal transmembrane helix from residues 255-274, and a highly conserved central part of approximately 190 residues followed by an acidic, glutamate-rich region. Carbohydrate-binding is mediated by the four aromatic residues, Y67, Y89, Y116, and F117 and the aspartate at D186. NMR-based ligand-screening studies has shown binding of the protein to maltose and related oligosaccharides, on the basis of which the protein has been designated "malectin", and its endogenous ligand is found to be Glc2-high-mannose N-glycan.	gnl|CDD|153255 cd07993, LPLAT_DHAPAT-like, Lysophospholipid Acyltransferases (LPLATs) of Glycerophospholipid Biosynthesis: GPAT-like. Lysophospholipid acyltransferase (LPLAT) superfamily member: acyltransferases of de novo and remodeling pathways of glycerophospholipid biosynthesis which catalyze the incorporation of an acyl group from either acylCoAs or acyl-acyl carrier proteins (acylACPs) into acceptors such as glycerol 3-phosphate, dihydroxyacetone phosphate or lyso-phosphatidic acid. Included in this subgroup are such LPLATs as dihydroxyacetone phosphate acyltransferase (DHAPAT, also known as 1 glycerol-3-phosphate O-acyltransferase 1) and similar proteins.	N	NA
A1	91340343	91342974	-	PantigSI02362-mRNA-1	61	Complete	XP_013973089.1	509	50/51	82.692	zinc finger protein 454 [Canis lupus familiaris]	NA	NA	NA	NA	NA	XP_007083156.1	PREDICTED: zinc finger protein 454 [Panthera tigris altaica]	521	46/46	95.745	A0A3Q7NE39	zinc finger protein 454 isoform X2 OS=Callorhinus ursinus OX=34884 GN=LOC112816266 PE=4 SV=1	521	46/46	91.48899999999999	GO:0046872;GO:0003676;GO:0006355	regulation of transcription, DNA-templated [GO:0006355]	metal ion binding [GO:0046872];nucleic acid binding [GO:0003676]		gnl|CDD|227267 COG4930, COG4930, Predicted ATP-dependent Lon-type protease [Posttranslational modification, protein turnover, chaperones].	gnl|CDD|307490 pfam01352, KRAB, KRAB box. The KRAB domain (or Kruppel-associated box) is present in about a third of zinc finger proteins containing C2H2 fingers. The KRAB domain is found to be involved in protein-protein interactions. The KRAB domain is generally encoded by two exons. The regions coded by the two exons are known as KRAB-A and KRAB-B. The A box plays an important role in repression by binding to corepressors, while the B box is thought to enhance this repression brought about by the A box. KRAB-containing proteins are thought to have critical functions in cell proliferation and differentiation, apoptosis and neoplastic transformation.	gnl|CDD|143639 cd07765, KRAB_A-box, KRAB (Kruppel-associated box) domain -A box. The KRAB domain is a transcription repression module, found in a subgroup of the zinc finger proteins (ZFPs) of the C2H2 family, KRAB-ZFPs. KRAB-ZFPs comprise the largest group of transcriptional regulators in mammals, and are only found in tetrapods. These proteins have been shown to play important roles in cell differentiation and organ development, and in regulating viral replication and transcription. A KRAB domain may consist of an A-box, or of an A-box plus either a B-box, a divergent B-box (b), or a C-box. Only the A-box is included in this model. The A-box is needed for repression, the B- and C- boxes are not. KRAB-ZFPs have one or two KRAB domains at their amino-terminal end, and multiple C2H2 zinc finger motifs at their C-termini. Some KRAB-ZFPs also contain a SCAN domain which mediates homo- and hetero-oligomerization. The KRAB domain is a protein-protein interaction module which represses transcription through recruiting corepressors. A key mechanism appears to be the following: KRAB-AFPs tethered to DNA recruit, via their KRAB domain, the repressor KAP1 (KRAB-associated protein-1, also known as transcription intermediary factor 1 beta , KRAB-A interacting protein , and tripartite motif protein 28). The KAP1/ KRAB-AFP complex in turn recruits the heterochromatin protein 1 (HP1) family, and other chromatin modulating proteins, leading to transcriptional repression through heterochromatin formation.	N	NA
A1	91441431	91448397	+	PantigSI02363-mRNA-1	242	Complete	NP_001018643.1	226	221/221	90.991	homeobox protein prophet of Pit-1 [Canis lupus familiaris]	PROP1	O75360	PROP1	HGNC:9455 PROP paired-like homeobox 1	PRD class homeoboxes and pseudogenes	XP_007083160.1	PREDICTED: homeobox protein prophet of Pit-1 [Panthera tigris altaica]	226	221/221	100.000	A0A337S311	PROP paired-like homeobox 1 OS=Felis catus OX=9685 GN=PROP1 PE=4 SV=1	226	221/221	99.55	GO:0005634;GO:0000981;GO:0043565;GO:0021983	pituitary gland development [GO:0021983]	DNA-binding transcription factor activity, RNA polymerase II-specific [GO:0000981];sequence-specific DNA binding [GO:0043565]	nucleus [GO:0005634]	gnl|CDD|227863 COG5576, COG5576, Homeodomain-containing transcription factor [Transcription].	gnl|CDD|306543 pfam00046, Homeobox, Homeobox domain.	gnl|CDD|238039 cd00086, homeodomain, Homeodomain; DNA binding domains involved in the transcriptional regulation of key eukaryotic developmental processes; may bind to DNA as monomers or as homo- and/or heterodimers, in a sequence-specific manner.	N	PRD class homeoboxes and pseudogenes	SI_HS_9606_PROP1
A1	91661219	91667170	+	PantigSI02364-mRNA-1	138	Incomplete	XP_022280815.1	679	119/123	79.032	zinc finger protein 354A isoform X3 [Canis lupus familiaris]	NA	NA	NA	NA	NA	XP_022280815.1	zinc finger protein 354A isoform X3 [Canis lupus familiaris]	679	119/123	79.032	A0A5F4CG51	Zinc finger protein 354A OS=Canis lupus familiaris OX=9615 GN=ZNF354A PE=4 SV=1	807	119/123	79.032	GO:0046872;GO:0003676;GO:0006355	regulation of transcription, DNA-templated [GO:0006355]	metal ion binding [GO:0046872];nucleic acid binding [GO:0003676]		NA	gnl|CDD|307490 pfam01352, KRAB, KRAB box. The KRAB domain (or Kruppel-associated box) is present in about a third of zinc finger proteins containing C2H2 fingers. The KRAB domain is found to be involved in protein-protein interactions. The KRAB domain is generally encoded by two exons. The regions coded by the two exons are known as KRAB-A and KRAB-B. The A box plays an important role in repression by binding to corepressors, while the B box is thought to enhance this repression brought about by the A box. KRAB-containing proteins are thought to have critical functions in cell proliferation and differentiation, apoptosis and neoplastic transformation.	gnl|CDD|143639 cd07765, KRAB_A-box, KRAB (Kruppel-associated box) domain -A box. The KRAB domain is a transcription repression module, found in a subgroup of the zinc finger proteins (ZFPs) of the C2H2 family, KRAB-ZFPs. KRAB-ZFPs comprise the largest group of transcriptional regulators in mammals, and are only found in tetrapods. These proteins have been shown to play important roles in cell differentiation and organ development, and in regulating viral replication and transcription. A KRAB domain may consist of an A-box, or of an A-box plus either a B-box, a divergent B-box (b), or a C-box. Only the A-box is included in this model. The A-box is needed for repression, the B- and C- boxes are not. KRAB-ZFPs have one or two KRAB domains at their amino-terminal end, and multiple C2H2 zinc finger motifs at their C-termini. Some KRAB-ZFPs also contain a SCAN domain which mediates homo- and hetero-oligomerization. The KRAB domain is a protein-protein interaction module which represses transcription through recruiting corepressors. A key mechanism appears to be the following: KRAB-AFPs tethered to DNA recruit, via their KRAB domain, the repressor KAP1 (KRAB-associated protein-1, also known as transcription intermediary factor 1 beta , KRAB-A interacting protein , and tripartite motif protein 28). The KAP1/ KRAB-AFP complex in turn recruits the heterochromatin protein 1 (HP1) family, and other chromatin modulating proteins, leading to transcriptional repression through heterochromatin formation.	N	NA
A1	91693077	91732780	+	PantigSI02365-mRNA-1	595	Complete	XP_022280819.1	481	424/424	97.647	dual specificity protein kinase CLK4 isoform X1 [Canis lupus familiaris]	NA	NA	NA	NA	NA	XP_012642837.1	dual specificity protein kinase CLK4 isoform X1 [Microcebus murinus]	541	511/538	87.199	A0A4W2GVB7	CDC like kinase 4 OS=Bos indicus x Bos taurus OX=30522 GN=CLK4 PE=4 SV=1	517	478/504	92.67299999999999	GO:0005634;GO:0005524;GO:0004674;GO:0004713;GO:0046777;GO:0043484	protein autophosphorylation [GO:0046777];regulation of RNA splicing [GO:0043484]	ATP binding [GO:0005524];protein serine/threonine kinase activity [GO:0004674];protein tyrosine kinase activity [GO:0004713]	nucleus [GO:0005634]	gnl|CDD|223589 COG0515, SPS1, Serine/threonine protein kinase [General function prediction only / Signal transduction mechanisms / Transcription / DNA replication, recombination, and repair].	gnl|CDD|306557 pfam00069, Pkinase, Protein kinase domain.	gnl|CDD|271115 cd14213, PKc_CLK1_4, Catalytic domain of the Dual-specificity protein kinases, CDC-like kinases 1 and 4. Dual-specificity PKs catalyze the transfer of the gamma-phosphoryl group from ATP to serine/threonine as well as tyrosine residues on protein substrates. CLK1 plays a role in neuronal differentiation. CLKs are involved in the phosphorylation and regulation of serine/arginine-rich (SR) proteins, which play a crucial role in pre-mRNA splicing by directing splice site selection. SR proteins are phosphorylated first by SR protein kinases (SRPKs) at the N-terminus, which leads to its assembly into nuclear speckles where splicing factors are stored. CLKs phosphorylate the C-terminal part of SR proteins, causing the nuclear speckles to dissolve and splicing factors to be recruited at sites of active transcription. Based on a conserved "EHLAMMERILG" signature motif which may be crucial for substrate specificity, CLKs are also referred to as LAMMER kinases. CLKs autophosphorylate at tyrosine residues and phosphorylate their substrates exclusively on serine/threonine residues. The CLK1/4 subfamily is part of a larger superfamily that includes the catalytic domains of other protein serine/threonine PKs, protein tyrosine kinases, RIO kinases, aminoglycoside phosphotransferase, choline kinase, and phosphoinositide 3-kinase.	N	NA	SI_CL_dual specificity protein kinase CLK4 isoform X1
A1	91693077	91732780	+	PantigSI02365-mRNA-2	563	Complete	XP_022280819.1	481	392/424	88.941	dual specificity protein kinase CLK4 isoform X1 [Canis lupus familiaris]	NA	NA	NA	NA	NA	XP_012642837.1	dual specificity protein kinase CLK4 isoform X1 [Microcebus murinus]	541	479/538	82.746	A0A5N4CK55	Dual specificity protein kinase CLK4 (Fragment) OS=Camelus dromedarius OX=9838 GN=Cadr_000025847 PE=4 SV=1	481	444/480	89.189	GO:0005524;GO:0004674		ATP binding [GO:0005524];protein serine/threonine kinase activity [GO:0004674]		gnl|CDD|223589 COG0515, SPS1, Serine/threonine protein kinase [General function prediction only / Signal transduction mechanisms / Transcription / DNA replication, recombination, and repair].	gnl|CDD|306557 pfam00069, Pkinase, Protein kinase domain.	gnl|CDD|271115 cd14213, PKc_CLK1_4, Catalytic domain of the Dual-specificity protein kinases, CDC-like kinases 1 and 4. Dual-specificity PKs catalyze the transfer of the gamma-phosphoryl group from ATP to serine/threonine as well as tyrosine residues on protein substrates. CLK1 plays a role in neuronal differentiation. CLKs are involved in the phosphorylation and regulation of serine/arginine-rich (SR) proteins, which play a crucial role in pre-mRNA splicing by directing splice site selection. SR proteins are phosphorylated first by SR protein kinases (SRPKs) at the N-terminus, which leads to its assembly into nuclear speckles where splicing factors are stored. CLKs phosphorylate the C-terminal part of SR proteins, causing the nuclear speckles to dissolve and splicing factors to be recruited at sites of active transcription. Based on a conserved "EHLAMMERILG" signature motif which may be crucial for substrate specificity, CLKs are also referred to as LAMMER kinases. CLKs autophosphorylate at tyrosine residues and phosphorylate their substrates exclusively on serine/threonine residues. The CLK1/4 subfamily is part of a larger superfamily that includes the catalytic domains of other protein serine/threonine PKs, protein tyrosine kinases, RIO kinases, aminoglycoside phosphotransferase, choline kinase, and phosphoinositide 3-kinase.	N	NA	SI_MM_30608_CLK4
A1	92204733	92216439	-	PantigSI02366-mRNA-1	544	Complete	XP_022280830.1	547	543/546	92.322	NEDD4-binding protein 3 [Canis lupus familiaris]	NA	NA	NA	NA	NA	XP_019325177.1	PREDICTED: NEDD4-binding protein 3 [Panthera pardus]	544	543/543	99.816	M3X8L2	NEDD4 binding protein 3 OS=Felis catus OX=9685 GN=N4BP3 PE=4 SV=1	544	543/543	99.632	GO:0031410			cytoplasmic vesicle [GO:0031410]	gnl|CDD|224117 COG1196, Smc, Chromosome segregation ATPases [Cell division and chromosome partitioning].	gnl|CDD|311026 pfam06818, Fez1, Fez1. This family represents the eukaryotic Fez1 protein. Fez1 contains a leucine-zipper region with similarity to the DNA-binding domain of the cAMP-responsive activating-transcription factor 5. There is evidence that Fez1 inhibits cancer cell growth through regulation of mitosis, and that its alterations result in abnormal cell growth. Note that some family members contain more than one copy of this region.	gnl|CDD|293879 cd16269, GBP_C, Guanylate-binding protein, C-terminal domain. Guanylate-binding protein (GBP), C-terminal domain. Guanylate-binding proteins (GBPs) are synthesized after activation of the cell by interferons. The biochemical properties of GBPs are clearly different from those of Ras-like and heterotrimeric GTP-binding proteins. They bind guanine nucleotides with low affinity (micromolar range), are stable in their absence, and have a high turnover GTPase. In addition to binding GDP/GTP, they have the unique ability to bind GMP with equal affinity and hydrolyze GTP not only to GDP, but also to GMP. This C-terminal domain has been shown to mediate inhibition of endothelial cell proliferation by inflammatory cytokines.	N	NA	SI_CL_NEDD4-binding protein 3
A1	92179340	92200766	-	PantigSI02367-mRNA-1	393	Complete	XP_005626370.1	393	392/392	98.728	protein RMD5 homolog B isoform X1 [Canis lupus familiaris]	RMND5B	Q96G75	RMND5B	HGNC:26181 required for meiotic nuclear division 5 homolog B	NA	XP_003980707.1	protein RMD5 homolog B isoform X1 [Felis catus]	393	392/392	100.000	A0A2I2U391	Required for meiotic nuclear division 5 homolog B OS=Felis catus OX=9685 GN=RMND5B PE=4 SV=1	393	392/392	100.0					gnl|CDD|227440 COG5109, COG5109, Uncharacterized conserved protein, contains RING Zn-finger [General function prediction only].	gnl|CDD|313761 pfam10607, CLTH, CTLH/CRA C-terminal to LisH motif domain. RanBPM is a scaffolding protein and is important in regulating cellular function in both the immune system and the nervous system. This domain is at the C-terminus of the proteins and is the binding domain for the CRA motif (for CT11-RanBPM), which is comprised of approximately 100 amino acids at the C terminal of RanBPM. It was found to be important for the interaction of RanBPM with fragile X mental retardation protein (FMRP), but its functional significance has yet to be determined. This region contains CTLH and CRA domains annotated by SMART; however, these may be a single domain, and it is refereed to as a C-terminal to LisH motif.	gnl|CDD|319709 cd16795, dRING_RMD5B, Degenerated RING finger found in protein RMD5 homolog B (RMD5B). RMD5B is one of the vertebrate homologs of yeast Rmd5p. The biological function of RMD5B remains unclear. RMD5B contains a Lissencephaly type-1-like homology motif (LisH), a C-terminal to LisH motif (CTLH) domain, and a degenerated RING finger that is characterized by lacking the second, fifth, and sixth Zn2+ ion-coordinating residues compared with the classic C3H2C3-/C3HC4-type RING fingers.	N	NA	SI_HS_9606_RMND5B
A1	92318661	92320694	+	PantigSI02368-mRNA-1	216	Incomplete	XP_531872.2	217	215/215	97.685	transmembrane emp24 domain-containing protein 9-like [Canis lupus familiaris]	LOC474642	NA	NA	NA	NA	XP_019295713.1	PREDICTED: transmembrane emp24 domain-containing protein 9-like isoform X1 [Panthera pardus]	217	215/215	99.537	A0A485NKI5	Transmembrane emp24 OS=Lynx pardinus OX=191816 GN=LYPA_23C023231 PE=3 SV=1	217	215/215	98.611	GO:0005789;GO:0016021			endoplasmic reticulum membrane [GO:0005789];integral component of membrane [GO:0016021]	gnl|CDD|225471 COG2919, COG2919, Septum formation initiator [Cell division and chromosome partitioning].	gnl|CDD|307313 pfam01105, EMP24_GP25L, emp24/gp25L/p24 family/GOLD. Members of this family are implicated in bringing cargo forward from the ER and binding to coat proteins by their cytoplasmic domains. This domain corresponds closely to the beta-strand rich GOLD domain described in. The GOLD domain is always found combined with lipid- or membrane-association domains.	gnl|CDD|270694 cd05124, AFK, Catalytic domain of Actin-Fragmin Kinase. AFK is found in slime molds, ciliates, and flowering plants. It catalyzes the transfer of the gamma-phosphoryl group from ATP specifically to threonine residues in the actin-fragmin complex. The phosphorylation sites are located at a minor contact site for DNase I and at an actin-actin contact site. Fragmin is an actin-binding protein that functions as a regulator of the microfilament system. It interferes with the growth of F-actin by severing actin filaments and capping their ends. The phosphorylation of the actin-fragmin complex inhibits its nucleation activity and results in calcium-dependent capping activity. Thus, AFK plays a role in regulating actin polymerization. The AFK catalytic domain is part of a larger superfamily that includes the catalytic domains of other kinases such as the typical serine/threonine/tyrosine protein kinases (PKs), RIO kinases, aminoglycoside phosphotransferase, choline kinase, and phosphoinositide 3-kinase.	Y	NA	SI_GG_9615_LOC474642
A1	92305248	92309329	-	PantigSI02369-mRNA-1	254	Complete	XP_538565.2	235	234/234	98.298	transmembrane emp24 domain-containing protein 9 [Canis lupus familiaris]	LOC481444	Q9BVK6	TMED9	HGNC:24878 transmembrane p24 trafficking protein 9	Transmembrane p24 trafficking proteins	XP_003980709.1	transmembrane emp24 domain-containing protein 9 [Felis catus]	235	234/234	100.000	A0A2I2UFI9	Transmembrane p24 trafficking protein 9 OS=Felis catus OX=9685 GN=TMED9 PE=3 SV=1	235	234/234	100.0	GO:0030134;GO:0005783;GO:0005789;GO:0005793;GO:0005794;GO:0000139;GO:0016021;GO:0019905;GO:0048205;GO:0006888;GO:0007030;GO:0006886;GO:0010638	COPI coating of Golgi vesicle [GO:0048205];endoplasmic reticulum to Golgi vesicle-mediated transport [GO:0006888];Golgi organization [GO:0007030];intracellular protein transport [GO:0006886];positive regulation of organelle organization [GO:0010638]	syntaxin binding [GO:0019905]	COPII-coated ER to Golgi transport vesicle [GO:0030134];endoplasmic reticulum [GO:0005783];endoplasmic reticulum membrane [GO:0005789];endoplasmic reticulum-Golgi intermediate compartment [GO:0005793];Golgi apparatus [GO:0005794];Golgi membrane [GO:0000139];integral component of membrane [GO:0016021]	gnl|CDD|225761 COG3220, COG3220, Uncharacterized protein conserved in bacteria [Function unknown].	gnl|CDD|307313 pfam01105, EMP24_GP25L, emp24/gp25L/p24 family/GOLD. Members of this family are implicated in bringing cargo forward from the ER and binding to coat proteins by their cytoplasmic domains. This domain corresponds closely to the beta-strand rich GOLD domain described in. The GOLD domain is always found combined with lipid- or membrane-association domains.	gnl|CDD|270712 cd05168, PI4Kc_III_beta, Catalytic domain of Type III Phosphoinositide 4-kinase beta. PI4Ks catalyze the transfer of the gamma-phosphoryl group from ATP to the 4-hydroxyl of the inositol ring of D-myo-phosphatidylinositol (PtdIns) to generate PtdIns(4)P, the major precursor in the synthesis of other phosphoinositides including PtdIns(4,5)P2, PtdIns(3,4)P2, and PtdIns(3,4,5)P3. Two isoforms of type III PI4K, alpha and beta, exist in most eukaryotes. PI4KIIIbeta (also called Pik1p in yeast) is a 110 kDa protein that is localized to the Golgi and the nucleus. It is required for maintaining the structural integrity of the Golgi complex (GC), and is a key regulator of protein transport from the GC to the plasma membrane. PI4KIIIbeta also functions in the genesis, transport, and exocytosis of synaptic vesicles. The Drosophila PI4KIIIbeta is essential for cytokinesis during spermatogenesis. The PI4K catalytic domain family is part of a larger superfamily that includes the catalytic domains of other kinases such as the typical serine/threonine/tyrosine protein kinases (PKs), aminoglycoside phosphotransferase, choline kinase, and RIO kinases.	N	Transmembrane p24 trafficking proteins	SI_HS_9606_TMED9
A1	92293122	92302899	-	PantigSI02370-mRNA-1	327	Complete	XP_005626410.1	475	310/310	94.534	beta-1,4-galactosyltransferase 7 [Canis lupus familiaris]	B4GALT7	Q9UBV7	B4GALT7	HGNC:930 beta-1,4-galactosyltransferase 7	Beta 4-glycosyltransferases	XP_023109989.1	beta-1,4-galactosyltransferase 7 isoform X3 [Felis catus]	327	326/326	99.694	A0A337S3H1	Beta-1,4-galactosyltransferase 7 OS=Felis catus OX=9685 GN=B4GALT7 PE=4 SV=1	327	326/326	99.694	GO:0016021;GO:0016757;GO:0005975	carbohydrate metabolic process [GO:0005975]	transferase activity, transferring glycosyl groups [GO:0016757]	integral component of membrane [GO:0016021]	gnl|CDD|226577 COG4092, COG4092, Predicted glycosyltransferase involved in capsule biosynthesis [Cell envelope biogenesis, outer membrane].	gnl|CDD|308374 pfam02709, Glyco_transf_7C, N-terminal domain of galactosyltransferase. This is the N-terminal domain of a family of galactosyltransferases from a wide range of Metazoa with three related galactosyltransferases activities, all three of which are possessed by one sequence in some cases. EC:2.4.1.90, N-acetyllactosamine synthase; EC:2.4.1.38, Beta-N-acetylglucosaminyl-glycopeptide beta-1,4- galactosyltransferase; and EC:2.4.1.22 Lactose synthase. Note that N-acetyllactosamine synthase is a component of Lactose synthase along with alpha-lactalbumin, in the absence of alpha-lactalbumin EC:2.4.1.90 is the catalyzed reaction.	gnl|CDD|132999 cd00899, b4GalT, Beta-4-Galactosyltransferase is involved in the formation of the poly-N-acetyllactosamine core structures present in glycoproteins and glycosphingolipids. Beta-4-Galactosyltransferase transfers galactose from uridine diphosphogalactose to the terminal beta-N-acetylglucosamine residues, hereby forming the poly-N-acetyllactosamine core structures present in glycoproteins and glycosphingolipids. At least seven homologous beta-4-galactosyltransferase isoforms have been identified that use different types of glycoproteins and glycolipids as substrates. Of the seven identified members of the beta-1,4-galactosyltransferase subfamily (beta1,4-Gal-T1 to -T7), b1,4-Gal-T1 is most characterized (biochemically). It is a Golgi-resident type II membrane enzyme with a cytoplasmic domain, membrane spanning region, and a stem region and catalytic domain facing the lumen.	N	Beta 4-glycosyltransferases	SI_FC_9685_B4GALT7
A1	89279462	89287888	+	PantigSI02371-mRNA-1	285	Incomplete	XP_005626328.1	541	263/263	87.500	butyrophilin-like protein 9 [Canis lupus familiaris]	BTNL9	Q6UXG8	BTNL9	HGNC:24176 butyrophilin like 9	Butyrophilins|V-set domain containing	XP_003980725.1	butyrophilin-like protein 9 isoform X1 [Felis catus]	540	273/281	95.390	A0A485P9G6	Butyrophilin-like 9 (Fragment) OS=Lynx pardinus OX=191816 GN=LYPA_23C004446 PE=4 SV=1	567	273/281	94.681	GO:0016021			integral component of membrane [GO:0016021]	gnl|CDD|225282 COG2426, COG2426, Predicted membrane protein [Function unknown].	gnl|CDD|311561 pfam07686, V-set, Immunoglobulin V-set domain. This domain is found in antibodies as well as neural protein P0 and CTL4 amongst others.	gnl|CDD|319291 cd05713, Ig_MOG_like, Immunoglobulin (Ig)-like domain of myelin oligodendrocyte glycoprotein (MOG). Ig_MOG_like: immunoglobulin (Ig)-like domain of myelin oligodendrocyte glycoprotein (MOG). MOG, a minor component of the myelin sheath, is an important CNS-specific autoantigen, linked to the pathogenesis of multiple sclerosis (MS) and experimental autoimmune encephalomyelitis (EAE). It is a transmembrane protein having an extracellular Ig domain. MOG is expressed in the CNS on the outermost lamellae of the myelin sheath, and on the surface of oligodendrocytes, and may participate in the completion, compaction, and/or maintenance of myelin. This group also includes butyrophilin (BTN). BTN is the most abundant protein in bovine milk-fat globule membrane (MFGM).	N	Butyrophilins|V-set domain containing
A1	89301661	89346945	-	PantigSI02372-mRNA-1	195	Complete	XP_003639397.1	316	105/109	45.378	olfactory receptor 56-like [Canis lupus familiaris]	LOC100684072	NA	NA	NA	NA	XP_021546628.1	olfactory receptor 56-like [Neomonachus schauinslandi]	318	105/109	46.218	A0A2Y9H4S7	olfactory receptor 56-like OS=Neomonachus schauinslandi OX=29088 GN=LOC110581204 PE=3 SV=1	318	105/109	46.218	GO:0016021;GO:0005886;GO:0004930;GO:0004984		G protein-coupled receptor activity [GO:0004930];olfactory receptor activity [GO:0004984]	integral component of membrane [GO:0016021];plasma membrane [GO:0005886]	gnl|CDD|225161 COG2252, COG2252, Xanthine/uracil/vitamin C permease [Nucleotide transport and metabolism].	gnl|CDD|311680 pfam07841, DM4_12, DM4/DM12 family. This family contains sequences derived from hypothetical proteins expressed by two insect species, D. melanogaster and A. gambiae. The region in question is approximately 115 amino acid residues long and contains four highly- conserved cysteine residues.	gnl|CDD|320543 cd15421, 7tmA_OR2T-like, olfactory receptor subfamily 2T and related proteins, member of the class A family of seven-transmembrane G protein-coupled receptors. This group includes human olfactory receptor subfamilies 2T, 2M, 2L, 2V, 2Z, 2AE, 2AG, 2AK, 2AJ, and related proteins in other mammals and sauropsids. Olfactory receptors (ORs) play a central role in olfaction, the sense of smell. ORs belong to the class A rhodopsin-like family of G protein-coupled receptors and constitute the largest multigene family in mammals of approximately 1,000 genes. More than 60% of human ORs are non-functional pseudogenes compared to only about 20% in mouse. Each OR can recognize structurally similar odorants, and a single odorant can be detected by several ORs. Binding of an odorant to the olfactory receptor induces a conformational change that leads to the activation of the olfactory-specific G protein (Golf). The G protein (Golf and/or Gs) in turn stimulates adenylate cyclase to make cAMP. The cAMP opens cyclic nucleotide-gated ion channels, which allow the influx of calcium and sodium ions, resulting in depolarization of the olfactory receptor neuron and triggering an action potential which transmits this information to the brain. A consensus nomenclature system based on evolutionary divergence is used here to classify the olfactory receptor family. The nomenclature begins with the root name OR, followed by an integer representing a family, a letter denoting a subfamily, and an integer representing the individual gene within the subfamily.	N	NA
A1	92137277	92144380	+	PantigSI02373-mRNA-1	107	Complete	XP_538569.2	450	106/106	91.589	5-phosphohydroxy-L-lysine phospho-lyase isoform X2 [Canis lupus familiaris]	PHYKPL	Q8IUZ5	PHYKPL	HGNC:28249 5-phosphohydroxy-L-lysine phospho-lyase	NA	XP_007083167.1	PREDICTED: 5-phosphohydroxy-L-lysine phospho-lyase isoform X3 [Panthera tigris altaica]	450	106/106	100.000	A0A485NGH1	Alanine-glyoxylate aminotransferase OS=Lynx pardinus OX=191816 GN=LYPA_23C023232 PE=4 SV=1	937	106/106	100.0	GO:0030170;GO:0008483		pyridoxal phosphate binding [GO:0030170];transaminase activity [GO:0008483]		gnl|CDD|223238 COG0160, GabT, 4-aminobutyrate aminotransferase and related aminotransferases [Amino acid transport and metabolism].	gnl|CDD|306669 pfam00202, Aminotran_3, Aminotransferase class-III.	gnl|CDD|99735 cd00610, OAT_like, Acetyl ornithine aminotransferase family. This family belongs to pyridoxal phosphate (PLP)-dependent aspartate aminotransferase superfamily (fold I). The major groups in this CD correspond to ornithine aminotransferase, acetylornithine aminotransferase, alanine-glyoxylate aminotransferase, dialkylglycine decarboxylase, 4-aminobutyrate aminotransferase, beta-alanine-pyruvate aminotransferase, adenosylmethionine-8-amino-7-oxononanoate aminotransferase, and glutamate-1-semialdehyde 2,1-aminomutase. All the enzymes belonging to this family act on basic amino acids and their derivatives are involved in transamination or decarboxylation.	N	NA
A1	92177704	92181586	+	PantigSI02374-mRNA-1	153	Complete	XP_022280828.1	153	152/152	99.346	H/ACA ribonucleoprotein complex subunit 2 isoform X1 [Canis lupus familiaris]	NA	NA	NA	NA	NA	XP_002924105.1	PREDICTED: H/ACA ribonucleoprotein complex subunit 2 [Ailuropoda melanoleuca]	153	152/152	100.000	D2HNR8	Ribonucloprotein (Fragment) OS=Ailuropoda melanoleuca OX=9646 GN=NHP2 PE=3 SV=1	153	152/152	100.0	GO:0031429;GO:0090661;GO:0034513;GO:0070034;GO:0007004	telomere maintenance via telomerase [GO:0007004]	box H/ACA snoRNA binding [GO:0034513];telomerase RNA binding [GO:0070034]	box H/ACA snoRNP complex [GO:0031429];box H/ACA telomerase RNP complex [GO:0090661]	gnl|CDD|224277 COG1358, RPL8A, Ribosomal protein HS6-type (S12/L30/L7a) [Translation, ribosomal structure and biogenesis].	gnl|CDD|307418 pfam01248, Ribosomal_L7Ae, Ribosomal protein L7Ae/L30e/S12e/Gadd45 family. This family includes: Ribosomal L7A from metazoa, Ribosomal L8-A and L8-B from fungi, 30S ribosomal protein HS6 from archaebacteria, 40S ribosomal protein S12 from eukaryotes, Ribosomal protein L30 from eukaryotes and archaebacteria. Gadd45 and MyD118.	gnl|CDD|270889 cd13987, STKc_SBK1, Catalytic domain of the Serine/Threonine kinase, SH3 Binding Kinase 1. STKs catalyze the transfer of the gamma-phosphoryl group from ATP to serine/threonine residues on protein substrates. SBK1, also called BSK146, is predominantly expressed in the brain. Its expression is increased in the developing brain during the late embryonic stage, coinciding with dramatic neuronal proliferation, migration, and maturation. SBK1 may play an important role in regulating brain development. The SBK1 subfamily is part of a larger superfamily that includes the catalytic domains of other protein STKs, protein tyrosine kinases, RIO kinases, aminoglycoside phosphotransferase, choline kinase, and phosphoinositide 3-kinase.	N	NA	SI_CL_H/ACA ribonucleoprotein complex subunit 2 isoform X1
A1	92079138	92114741	+	PantigSI02375-mRNA-1	1024	Incomplete	XP_022280826.1	463	357/308	82.682	5-phosphohydroxy-L-lysine phospho-lyase isoform X1 [Canis lupus familiaris]	NA	NA	NA	NA	NA	XP_014921722.1	PREDICTED: 5-phosphohydroxy-L-lysine phospho-lyase [Acinonyx jubatus]	492	327/327	97.256	A0A3Q7UDA4	5-phosphohydroxy-L-lysine phospho-lyase OS=Vulpes vulpes OX=9627 GN=PHYKPL PE=3 SV=1	490	336/335	91.395	GO:0016829;GO:0030170;GO:0008483		lyase activity [GO:0016829];pyridoxal phosphate binding [GO:0030170];transaminase activity [GO:0008483]		gnl|CDD|223238 COG0160, GabT, 4-aminobutyrate aminotransferase and related aminotransferases [Amino acid transport and metabolism].	gnl|CDD|306669 pfam00202, Aminotran_3, Aminotransferase class-III.	gnl|CDD|99735 cd00610, OAT_like, Acetyl ornithine aminotransferase family. This family belongs to pyridoxal phosphate (PLP)-dependent aspartate aminotransferase superfamily (fold I). The major groups in this CD correspond to ornithine aminotransferase, acetylornithine aminotransferase, alanine-glyoxylate aminotransferase, dialkylglycine decarboxylase, 4-aminobutyrate aminotransferase, beta-alanine-pyruvate aminotransferase, adenosylmethionine-8-amino-7-oxononanoate aminotransferase, and glutamate-1-semialdehyde 2,1-aminomutase. All the enzymes belonging to this family act on basic amino acids and their derivatives are involved in transamination or decarboxylation.	N	NA
A1	92135360	92147968	-	PantigSI02376-mRNA-1	85	Complete	XP_022280827.1	166	76/90	67.033	uncharacterized protein LOC111090018, partial [Canis lupus familiaris]	NA	NA	NA	NA	NA	XP_022280827.1	uncharacterized protein LOC111090018, partial [Canis lupus familiaris]	166	76/90	67.033	A0A212D2Y4	Uncharacterized protein OS=Cervus elaphus hippelaphus OX=46360 GN=Celaphus_00003494 PE=4 SV=1	82	82/75	63.855					gnl|CDD|224050 COG1125, OpuBA, ABC-type proline/glycine betaine transport systems, ATPase components [Amino acid transport and metabolism].	gnl|CDD|312681 pfam09258, Glyco_transf_64, Glycosyl transferase family 64 domain. Members of this family catalyze the transfer reaction of N-acetylglucosamine and N-acetylgalactosamine from the respective UDP-sugars to the non-reducing end of [glucuronic acid]beta 1-3[galactose]beta 1-O-naphthalenemethanol, an acceptor substrate analog of the natural common linker of various glycosylaminoglycans. They are also required for the biosynthesis of heparan-sulphate.	gnl|CDD|185730 cd08989, GH43_XYL, Glycosyl hydrolase family 43, beta-D-xylosidase. This glycosyl hydrolase family 43 (GH43) includes mostly enzymes that have been characterized to have beta-1,4-xylosidase (beta-D-xylosidase;xylan 1,4-beta-xylosidase; EC 3.2.1.37) activity. They are part of an array of hemicellulases that are involved in the final breakdown of plant cell-wall whereby they degrade xylan. They hydrolyze beta-1,4 glycosidic bonds between two xylose units in short xylooligosaccharides. These are inverting enzymes (i.e. they invert the stereochemistry of the anomeric carbon atom of the substrate) that have an aspartate as the catalytic general base, a glutamate as the catalytic general acid and another aspartate that is responsible for pKa modulation and orienting the catalytic acid. A common structural feature of GH43 enzymes is a 5-bladed beta-propeller domain that contains the catalytic acid and catalytic base. A long V-shaped groove, partially enclosed at one end, forms a single extended substrate-binding surface across the face of the propeller.	N	NA	SI_CE_46360_Celaphus_00003494
A1	92135360	92147968	-	PantigSI02376-mRNA-2	85	Complete	XP_022280827.1	166	76/90	67.033	uncharacterized protein LOC111090018, partial [Canis lupus familiaris]	NA	NA	NA	NA	NA	XP_022280827.1	uncharacterized protein LOC111090018, partial [Canis lupus familiaris]	166	76/90	67.033	A0A212D2Y4	Uncharacterized protein OS=Cervus elaphus hippelaphus OX=46360 GN=Celaphus_00003494 PE=4 SV=1	82	82/75	63.855					gnl|CDD|224050 COG1125, OpuBA, ABC-type proline/glycine betaine transport systems, ATPase components [Amino acid transport and metabolism].	gnl|CDD|312681 pfam09258, Glyco_transf_64, Glycosyl transferase family 64 domain. Members of this family catalyze the transfer reaction of N-acetylglucosamine and N-acetylgalactosamine from the respective UDP-sugars to the non-reducing end of [glucuronic acid]beta 1-3[galactose]beta 1-O-naphthalenemethanol, an acceptor substrate analog of the natural common linker of various glycosylaminoglycans. They are also required for the biosynthesis of heparan-sulphate.	gnl|CDD|185730 cd08989, GH43_XYL, Glycosyl hydrolase family 43, beta-D-xylosidase. This glycosyl hydrolase family 43 (GH43) includes mostly enzymes that have been characterized to have beta-1,4-xylosidase (beta-D-xylosidase;xylan 1,4-beta-xylosidase; EC 3.2.1.37) activity. They are part of an array of hemicellulases that are involved in the final breakdown of plant cell-wall whereby they degrade xylan. They hydrolyze beta-1,4 glycosidic bonds between two xylose units in short xylooligosaccharides. These are inverting enzymes (i.e. they invert the stereochemistry of the anomeric carbon atom of the substrate) that have an aspartate as the catalytic general base, a glutamate as the catalytic general acid and another aspartate that is responsible for pKa modulation and orienting the catalytic acid. A common structural feature of GH43 enzymes is a 5-bladed beta-propeller domain that contains the catalytic acid and catalytic base. A long V-shaped groove, partially enclosed at one end, forms a single extended substrate-binding surface across the face of the propeller.	N	NA	SI_CE_46360_Celaphus_00003494
A1	91179822	91216346	+	PantigSI02377-mRNA-1	677	Complete	XP_848937.1	1210	668/669	88.690	A disintegrin and metalloproteinase with thrombospondin motifs 2 [Canis lupus familiaris]	ADAMTS2	O95450	ADAMTS2	HGNC:218 ADAM metallopeptidase with thrombospondin type 1 motif 2	ADAM metallopeptidases with thrombospondin type 1 motif	XP_019325209.1	PREDICTED: A disintegrin and metalloproteinase with thrombospondin motifs 2 [Panthera pardus]	1030	668/669	93.899	A0A5F5XCM7	ADAM metallopeptidase with thrombospondin type 1 motif 2 OS=Felis catus OX=9685 GN=ADAMTS2 PE=4 SV=1	1152	668/669	93.601	GO:0062023;GO:0004222;GO:0008270		metalloendopeptidase activity [GO:0004222];zinc ion binding [GO:0008270]	collagen-containing extracellular matrix [GO:0062023]	gnl|CDD|226433 COG3919, COG3919, Predicted ATP-grasp enzyme [General function prediction only].	gnl|CDD|310520 pfam05986, ADAM_spacer1, ADAM-TS Spacer 1. This family represents the Spacer-1 region from the ADAM-TS family of metalloproteinases.	gnl|CDD|270166 cd13359, PH_ELMO1_CED-12, Engulfment and cell motility protein 1 pleckstrin homology (PH) domain. DOCK2 (Dedicator of cytokinesis 2), a hematopoietic cell-specific, atypical GEF, controls lymphocyte migration through Rac activation. A DOCK2-ELMO1 complex s necessary for DOCK2-mediated Rac signaling. DOCK2 contains a SH3 domain at its N-terminus, followed by a lipid binding DHR1 domain, and a Rac-binding DHR2 domain at its C-terminus. ELMO1, a mammalian homolog of C. elegans CED-12, contains the N-terminal RhoG-binding region, the ELMO domain, the PH domain, and the C-terminal sequence with three PxxP motifs. The C-terminal region of ELMO1, including the Pro-rich sequence, binds the SH3-containing region of DOCK2 forming a intermolecular five-helix bundle along with the PH domain of ELMO1. Autoinhibition of ELMO1 and DOCK2 is accomplished by the interactions of the EID and EAD domains and SH3 and DHR2 domains, respectively. The interaction of DOCK2 and ELMO1 mutually relieve their autoinhibition and results in the activation of Rac1. The PH domain of ELMO1 does not bind phosphoinositides due to the absence of key binding residues. It more closely resembles the FERM domain rather than other PH domains. PH domains have diverse functions, but in general are involved in targeting proteins to the appropriate cellular location or in the interaction with a binding partner. They share little sequence conservation, but all have a common fold, which is electrostatically polarized. Less than 10% of PH domains bind phosphoinositide phosphates (PIPs) with high affinity and specificity. PH domains are distinguished from other PIP-binding domains by their specific high-affinity binding to PIPs with two vicinal phosphate groups: PtdIns(3,4)P2, PtdIns(4,5)P2 or PtdIns(3,4,5)P3 which results in targeting some PH domain proteins to the plasma membrane. A few display strong specificity in lipid binding. Any specificity is usually determined by loop regions or insertions in the N-terminus of the domain, which are not conserved across all PH domains. PH domains are found in cellular signaling proteins such as serine/threonine kinase, tyrosine kinases, regulators of G-proteins, endocytotic GTPases, adaptors, as well as cytoskeletal associated molecules and in lipid associated enzymes.	N	ADAM metallopeptidases with thrombospondin type 1 motif
A1	91267904	91278732	-	PantigSI02378-mRNA-1	156	Incomplete	XP_013973095.1	901	145/145	87.671	LOW QUALITY PROTEIN: zinc finger protein 879 [Canis lupus familiaris]	NA	NA	NA	NA	NA	XP_015393386.1	PREDICTED: LOW QUALITY PROTEIN: zinc finger protein 879 [Panthera tigris altaica]	1195	155/155	100.000	A0A5F5XJJ1	Zinc finger protein 354C OS=Felis catus OX=9685 GN=ZNF354C PE=4 SV=1	567	155/155	99.359	GO:0046872;GO:0003676;GO:0006355	regulation of transcription, DNA-templated [GO:0006355]	metal ion binding [GO:0046872];nucleic acid binding [GO:0003676]		gnl|CDD|223508 COG0431, COG0431, Predicted flavoprotein [General function prediction only].	gnl|CDD|307490 pfam01352, KRAB, KRAB box. The KRAB domain (or Kruppel-associated box) is present in about a third of zinc finger proteins containing C2H2 fingers. The KRAB domain is found to be involved in protein-protein interactions. The KRAB domain is generally encoded by two exons. The regions coded by the two exons are known as KRAB-A and KRAB-B. The A box plays an important role in repression by binding to corepressors, while the B box is thought to enhance this repression brought about by the A box. KRAB-containing proteins are thought to have critical functions in cell proliferation and differentiation, apoptosis and neoplastic transformation.	gnl|CDD|143639 cd07765, KRAB_A-box, KRAB (Kruppel-associated box) domain -A box. The KRAB domain is a transcription repression module, found in a subgroup of the zinc finger proteins (ZFPs) of the C2H2 family, KRAB-ZFPs. KRAB-ZFPs comprise the largest group of transcriptional regulators in mammals, and are only found in tetrapods. These proteins have been shown to play important roles in cell differentiation and organ development, and in regulating viral replication and transcription. A KRAB domain may consist of an A-box, or of an A-box plus either a B-box, a divergent B-box (b), or a C-box. Only the A-box is included in this model. The A-box is needed for repression, the B- and C- boxes are not. KRAB-ZFPs have one or two KRAB domains at their amino-terminal end, and multiple C2H2 zinc finger motifs at their C-termini. Some KRAB-ZFPs also contain a SCAN domain which mediates homo- and hetero-oligomerization. The KRAB domain is a protein-protein interaction module which represses transcription through recruiting corepressors. A key mechanism appears to be the following: KRAB-AFPs tethered to DNA recruit, via their KRAB domain, the repressor KAP1 (KRAB-associated protein-1, also known as transcription intermediary factor 1 beta , KRAB-A interacting protein , and tripartite motif protein 28). The KAP1/ KRAB-AFP complex in turn recruits the heterochromatin protein 1 (HP1) family, and other chromatin modulating proteins, leading to transcriptional repression through heterochromatin formation.	N	NA
A1	87852938	87863061	-	PantigSI02379-mRNA-1	360	Complete	XP_013974680.1	245	245/242	76.829	putative transferase CAF17, mitochondrial isoform X1 [Canis lupus familiaris]	NA	NA	NA	NA	NA	XP_019292775.1	PREDICTED: putative transferase CAF17, mitochondrial isoform X1 [Panthera pardus]	360	359/359	99.444	M3VV75	Iron-sulfur cluster assembly factor IBA57 OS=Felis catus OX=9685 GN=IBA57 PE=4 SV=4	465	359/359	96.944					gnl|CDD|223431 COG0354, COG0354, Predicted aminomethyltransferase related to GcvT [General function prediction only].	gnl|CDD|312258 pfam08669, GCV_T_C, Glycine cleavage T-protein C-terminal barrel domain. This is a family of glycine cleavage T-proteins, part of the glycine cleavage multienzyme complex (GCV) found in bacteria and the mitochondria of eukaryotes. GCV catalyzes the catabolism of glycine in eukaryotes. The T-protein is an aminomethyl transferase.	gnl|CDD|270195 cd14676, PH_DOK1,2,3, Pleckstrin homology (PH) domain of Downstream of tyrosine kinase 1, 2, and 3. The Dok family adapters are phosphorylated by different protein tyrosine kinases. Dok proteins are involved in processes such as modulation of cell differentiation and proliferation, as well as in control of the cell spreading and migration The Dok protein contains an N-terminal pleckstrin homology (PH) domain followed by a central phosphotyrosine binding (PTB) domain, which has a PH-like fold, and a proline- and tyrosine-rich C-terminal tail. The PH domain is binds to acidic phospholids and localizes proteins to the plasma membrane. There are 7 mammalian Dok members: Dok-1 to Dok-7. Dok-1 and Dok-2 act as negative regulators of the Ras-Erk pathway downstream of many immunoreceptor-mediated signaling systems, and it is believed that recruitment of p120 rasGAP by Dok-1 and Dok-2 is critical to their negative regulation. Dok-3 is a negative regulator of the activation of JNK and mobilization of Ca2+ in B-cell receptor-mediated signaling, interacting with SHIP-1 and Grb2. In general, PH domains have diverse functions, but are generally involved in targeting proteins to the appropriate cellular location or in the interaction with a binding partner. They share little sequence conservation, but all have a common fold, which is electrostatically polarized. PH domains are found in cellular signaling proteins such as serine/threonine kinase, tyrosine kinases, regulators of G-proteins, endocytotic GTPases, adaptors, as well as cytoskeletal associated molecules and in lipid associated enzymes.	N	NA	SI_PP_9691_IBA57
A1	87813113	87820605	-	PantigSI02380-mRNA-1	996	Incomplete	XP_013974433.1	7579	992/969	81.597	obscurin isoform X12 [Canis lupus familiaris]	NA	NA	NA	NA	NA	XP_019292761.1	PREDICTED: obscurin [Panthera pardus]	8929	995/970	90.953	A0A485NX02	Cytoskeletal calmodulin and OS=Lynx pardinus OX=191816 GN=LYPA_23C003930 PE=4 SV=1	4929	995/970	90.175					gnl|CDD|227166 COG4829, CatC1, Muconolactone delta-isomerase [Secondary metabolites biosynthesis, transport, and catabolism].	gnl|CDD|254352 pfam07679, I-set, Immunoglobulin I-set domain.	gnl|CDD|319273 cd00096, Ig, Immunoglobulin domain. Immunoglobulin (Ig) domain found in the Ig superfamily. The Ig superfamily is a heterogenous group of proteins, built on a common fold comprised of a sandwich of two beta sheets. Members of this group are components of immunoglobulin, neuroglia, cell surface glycoproteins, such as, T-cell receptors, CD2, CD4, CD8, and membrane glycoproteins, such as, butyrophilin and chondroitin sulfate proteoglycan core protein. A predominant feature of most Ig domains is a disulfide bridge connecting the two beta-sheets with a tryptophan residue packed against the disulfide bond.	N	NA
A1	87707560	87772979	-	PantigSI02381-mRNA-1	4881	Complete	XP_022282892.1	7299	4800/3501	61.266	obscurin isoform X4 [Canis lupus familiaris]	NA	NA	NA	NA	NA	XP_019292761.1	PREDICTED: obscurin [Panthera pardus]	8929	4829/4141	82.167	A0A455BZ63	obscurin isoform X6 OS=Physeter macrocephalus OX=9755 GN=OBSCN PE=4 SV=1	9615	4847/5408	64.977	GO:0005524;GO:0005085;GO:0004672		ATP binding [GO:0005524];guanyl-nucleotide exchange factor activity [GO:0005085];protein kinase activity [GO:0004672]		gnl|CDD|227303 COG4968, PilE, Tfp pilus assembly protein PilE [Cell motility and secretion / Intracellular trafficking and secretion].	gnl|CDD|254352 pfam07679, I-set, Immunoglobulin I-set domain.	gnl|CDD|319273 cd00096, Ig, Immunoglobulin domain. Immunoglobulin (Ig) domain found in the Ig superfamily. The Ig superfamily is a heterogenous group of proteins, built on a common fold comprised of a sandwich of two beta sheets. Members of this group are components of immunoglobulin, neuroglia, cell surface glycoproteins, such as, T-cell receptors, CD2, CD4, CD8, and membrane glycoproteins, such as, butyrophilin and chondroitin sulfate proteoglycan core protein. A predominant feature of most Ig domains is a disulfide bridge connecting the two beta-sheets with a tryptophan residue packed against the disulfide bond.	N	NA
A1	87673705	87707505	-	PantigSI02382-mRNA-1	2167	Complete	XP_013974428.1	7293	1737/1745	89.834	obscurin isoform X5 [Canis lupus familiaris]	NA	NA	NA	NA	NA	XP_006743595.1	PREDICTED: obscurin [Leptonychotes weddellii]	5470	2121/2113	89.498	A0A3Q7VNJ8	LOW QUALITY PROTEIN: obscurin OS=Ursus arctos horribilis OX=116960 GN=OBSCN PE=4 SV=1	8148	2121/2104	89.014	GO:0005524;GO:0005085;GO:0004672		ATP binding [GO:0005524];guanyl-nucleotide exchange factor activity [GO:0005085];protein kinase activity [GO:0004672]		gnl|CDD|227709 COG5422, ROM1, RhoGEF, Guanine nucleotide exchange factor for Rho/Rac/Cdc42-like GTPases [Signal transduction mechanisms].	gnl|CDD|254352 pfam07679, I-set, Immunoglobulin I-set domain.	gnl|CDD|270059 cd13239, PH_Obscurin, Obscurin pleckstrin homology (PH) domain. Obscurin (also called Obscurin-RhoGEF; Obscurin-myosin light chain kinase/Obscurin-MLCK) is a giant muscle protein that is concentrated at the peripheries of Z-disks and M-lines. It binds small ankyrin I, a component of the sarcoplasmic reticulum (SR) membrane. It is associated with the contractile apparatus through binding with titin and sarcomeric myosin. It plays important roles in the organization and assembly of the myofibril and the SR. Obscurin has been observed as alternatively-spliced isoforms. The major isoform in sleletal muscle, approximately 800 kDa in size, is composed of many adhesion modules and signaling domains. It harbors 49 Ig and 2 FNIII repeats at the N-terminues, a complex middle region with additional Ig domains, an IQ motif, and a conserved SH3 domain near RhoGEF and PH domains, and a non-modular C-terminus with phosphorylation motifs. The obscurin gene also encodes two kinase domains, which are not part of the 800 kDa form of the protein, but is part of smaller spliced products that present in heart muscle. PH domains have diverse functions, but in general are involved in targeting proteins to the appropriate cellular location or in the interaction with a binding partner. They share little sequence conservation, but all have a common fold, which is electrostatically polarized. Less than 10% of PH domains bind phosphoinositide phosphates (PIPs) with high affinity and specificity. PH domains are distinguished from other PIP-binding domains by their specific high-affinity binding to PIPs with two vicinal phosphate groups: PtdIns(3,4)P2, PtdIns(4,5)P2 or PtdIns(3,4,5)P3 which results in targeting some PH domain proteins to the plasma membrane. A few display strong specificity in lipid binding. Any specificity is usually determined by loop regions or insertions in the N-terminus of the domain, which are not conserved across all PH domains. PH domains are found in cellular signaling proteins such as serine/threonine kinase, tyrosine kinases, regulators of G-proteins, endocytotic GTPases, adaptors, as well as cytoskeletal associated molecules and in lipid associated enzymes.	N	NA
A1	87658027	87670464	-	PantigSI02383-mRNA-1	1556	Complete	XP_013974426.1	7345	1554/1615	75.214	obscurin isoform X2 [Canis lupus familiaris]	NA	NA	NA	NA	NA	XP_019292761.1	PREDICTED: obscurin [Panthera pardus]	8929	1555/1631	94.669	A0A3Q7VNJ8	LOW QUALITY PROTEIN: obscurin OS=Ursus arctos horribilis OX=116960 GN=OBSCN PE=4 SV=1	8148	1554/1635	82.712	GO:0005524;GO:0005085;GO:0004672		ATP binding [GO:0005524];guanyl-nucleotide exchange factor activity [GO:0005085];protein kinase activity [GO:0004672]		gnl|CDD|223589 COG0515, SPS1, Serine/threonine protein kinase [General function prediction only / Signal transduction mechanisms / Transcription / DNA replication, recombination, and repair].	gnl|CDD|306557 pfam00069, Pkinase, Protein kinase domain.	gnl|CDD|271009 cd14107, STKc_obscurin_rpt1, Catalytic kinase domain, first repeat, of the Giant Serine/Threonine Kinase Obscurin. STKs catalyze the transfer of the gamma-phosphoryl group from ATP to serine/threonine residues on protein substrates. Obscurin, approximately 800 kDa in size, is one of three giant proteins expressed in vetebrate striated muscle, together with titin and nebulin. It is a multidomain protein composed of tandem adhesion and signaling domains, including 49 immunoglobulin (Ig) and 2 fibronectin type III (FN3) domains at the N-terminus followed by a more complex region containing more Ig domains, a conserved SH3 domain near a RhoGEF and PH domains, non-modular regions, as well as IQ and phosphorylation motifs. The obscurin gene also encode two kinase domains, which are not expressed as part of the 800 kDa protein, but as a smaller, alternatively spliced product present mainly in the heart muscle, also called obscurin-MLCK. Obscurin is localized at the peripheries of Z-disks and M-lines, where it is able to communicate with the surrounding myoplasm. It interacts with diverse proteins including sAnk1, myosin, titin, and MyBP-C. It may act as a scaffold for the assembly of elements of the contractile apparatus. The obscurin subfamily is part of a larger superfamily that includes the catalytic domains of other protein STKs, protein tyrosine kinases, RIO kinases, aminoglycoside phosphotransferase, choline kinase, and phosphoinositide 3-kinase.	N	NA
A1	93101775	93103887	+	PantigSI02384-mRNA-1	492	Incomplete	XP_022280831.1	854	468/470	92.437	small conductance calcium-activated potassium channel protein 2 isoform X1 [Canis lupus familiaris]	NA	NA	NA	NA	NA	XP_019325165.1	PREDICTED: small conductance calcium-activated potassium channel protein 2 isoform X1 [Panthera pardus]	857	470/465	97.665	M3X7U2	Potassium calcium-activated channel subfamily N member 2 OS=Felis catus OX=9685 GN=KCNN2 PE=4 SV=2	853	470/464	97.87700000000001	GO:0009986;GO:0043197;GO:0016021;GO:0043005;GO:0043025;GO:0005886;GO:0051393;GO:0005516;GO:0019904;GO:0042803;GO:0016286;GO:0071805;GO:1901379	potassium ion transmembrane transport [GO:0071805];regulation of potassium ion transmembrane transport [GO:1901379]	alpha-actinin binding [GO:0051393];calmodulin binding [GO:0005516];protein domain specific binding [GO:0019904];protein homodimerization activity [GO:0042803];small conductance calcium-activated potassium channel activity [GO:0016286]	cell surface [GO:0009986];dendritic spine [GO:0043197];integral component of membrane [GO:0016021];neuron projection [GO:0043005];neuronal cell body [GO:0043025];plasma membrane [GO:0005886]	gnl|CDD|224920 COG2009, SdhC, Succinate dehydrogenase/fumarate reductase, cytochrome b subunit [Energy production and conversion].	gnl|CDD|308894 pfam03530, SK_channel, Calcium-activated SK potassium channel.	gnl|CDD|200555 cd10929, CE4_u5, Putative catalytic domain of uncharacterized bacterial proteins from the carbohydrate esterase 4 superfamily. This family corresponds to a group of uncharacterized bacterial proteins with high sequence similarity to the catalytic domain of the six-stranded barrel rhizobial NodB-like proteins, which remove N-linked or O-linked acetyl groups from cell wall polysaccharides and belong to the larger carbohydrate esterase 4 (CE4) superfamily.	N	NA
A1	94215994	94229716	-	PantigSI02385-mRNA-1	224	Complete	NP_001191267.1	226	223/225	97.345	transmembrane emp24 domain-containing protein 7 precursor [Canis lupus familiaris]	TMED7	Q9Y3B3	TMED7	HGNC:24253 transmembrane p24 trafficking protein 7	Transmembrane p24 trafficking proteins	XP_006927616.3	transmembrane emp24 domain-containing protein 7 [Felis catus]	224	223/223	100.000	A0A2Y9KT12	transmembrane emp24 domain-containing protein 7 OS=Enhydra lutris kenyoni OX=391180 GN=LOC111158885 PE=3 SV=1	224	223/223	99.554	GO:0016021			integral component of membrane [GO:0016021]	gnl|CDD|227803 COG5516, COG5516, Conserved protein containing a Zn-ribbon-like motif, possibly RNA-binding [General function prediction only].	gnl|CDD|307313 pfam01105, EMP24_GP25L, emp24/gp25L/p24 family/GOLD. Members of this family are implicated in bringing cargo forward from the ER and binding to coat proteins by their cytoplasmic domains. This domain corresponds closely to the beta-strand rich GOLD domain described in. The GOLD domain is always found combined with lipid- or membrane-association domains.	gnl|CDD|319850 cd07552, P-type_ATPase_Cu-like, P-type heavy metal-transporting ATPase, similar to Archaeoglobus fulgidus CopB, a Cu(2+)-ATPase. Archaeoglobus fulgidus CopB transports Cu(2+) from the cytoplasm to the exterior of the cell using ATP as energy source, it transports preferentially Cu(2+) over Cu(+), it is activated by Cu(2+) with high affinity and partially by Cu(+) and Ag(+). This subclass of P-type ATPase is also referred to as CPx-type ATPases because their amino acid sequences contain a characteristic CPC or CPH motif associated with a stretch of hydrophobic amino acids and N-terminal ion-binding sequences. This subfamily belongs to the P-type ATPases, a large family of integral membrane transporters that are of critical importance in all kingdoms of life. They generate and maintain (electro-) chemical gradients across cellular membranes, by translocating cations, heavy metals and lipids, and are distinguished from other main classes of transport ATPases (F- , V- , and ABC- type) by the formation of a phosphorylated (P-) intermediate state in the catalytic cycle.	Y	Transmembrane p24 trafficking proteins	SI_HS_9606_TMED7
A1	93882118	93912759	-	PantigSI02386-mRNA-1	370	Complete	XP_022280751.1	641	251/275	78.986	coiled-coil domain-containing protein 112, partial [Canis lupus familiaris]	NA	NA	NA	NA	NA	XP_007086929.1	PREDICTED: coiled-coil domain-containing protein 112 [Panthera tigris altaica]	497	311/335	89.286	A0A337S8E9	Coiled-coil domain containing 112 OS=Felis catus OX=9685 GN=CCDC112 PE=4 SV=2	467	320/344	90.435					gnl|CDD|227376 COG5043, MRS6, Vacuolar protein sorting-associated protein [Intracellular trafficking and secretion].	gnl|CDD|315760 pfam13166, AAA_13, AAA domain. This family of domains contain a P-loop motif that is characteristic of the AAA superfamily. Many of the proteins in this family are conjugative transfer proteins. This family includes the PrrC protein that is thought to be the active component of the anticodon nuclease.	gnl|CDD|277217 cd15864, SNARE_GS28, SNARE motif of GS28. GS28 (also known as golgi SNAP receptor complex member 1 or GOSR1) forms complexes with syntaxin-5 (Qa), Ykt6 (R-SNARE) and either Bet1 (Qc) or GS15 (Qc). These complexes regulate the early secretory pathway of eukaryotic cells at the level of the transport from the ER-Golgi intermediate compartment (ERGIC) to the cis-Golgi and transport from the trans-Golgi network to the cis-Golgi, respectively. GS28 is a member of the Qb subfamily of SNARE (soluble N-ethylmaleimide-sensitive factor attachment protein receptor) proteins which contain coiled-coil helices (called SNARE motifs) that mediate the interactions between SNARE proteins, and a transmembrane domain. The SNARE complex mediates membrane fusion, important for trafficking of newly synthesized proteins, recycling of pre-existing proteins and organelle formation. SNARE proteins are classified into four groups, Qa-, Qb-, Qc- and R-SNAREs, depending on whether the residue in the hydrophilic center layer of the four-helical bundle is a glutamine (Q) or arginine (R). Qa-, as well as Qb- and Qc-SNAREs, are localized to target organelle membranes, while R-SNARE is localized to vesicle membranes. They form unique complexes consisting of one member of each subgroup, that mediate fusion between a specific type of vesicles and their target organelle. Their SNARE motifs form twisted and parallel heterotetrameric helix bundles.	N	NA	SI_FC_Coiled-coil domain containing 112
A1	93845670	93869391	-	PantigSI02387-mRNA-1	173	Incomplete	XP_005626377.1	340	172/143	83.237	geranylgeranyl transferase type-1 subunit beta isoform X2 [Canis lupus familiaris]	NA	NA	NA	NA	NA	DAA25924.1	TPA: geranylgeranyl transferase type-1 subunit beta [Bos taurus]	342	172/143	83.237	Q5EAD5	Geranylgeranyl transferase type-1 subunit beta OS=Bos taurus OX=9913 GN=PGGT1B PE=2 SV=1	377	172/143	83.23700000000001	GO:0005953;GO:0004662;GO:0004661;GO:0008270;GO:0018344;GO:0018342	protein geranylgeranylation [GO:0018344];protein prenylation [GO:0018342]	CAAX-protein geranylgeranyltransferase activity [GO:0004662];protein geranylgeranyltransferase activity [GO:0004661];zinc ion binding [GO:0008270]	CAAX-protein geranylgeranyltransferase complex [GO:0005953]	gnl|CDD|227362 COG5029, CAL1, Prenyltransferase, beta subunit [Posttranslational modification, protein turnover, chaperones].	gnl|CDD|306851 pfam00432, Prenyltrans, Prenyltransferase and squalene oxidase repeat.	gnl|CDD|239225 cd02895, GGTase-I, Geranylgeranyltransferase types I (GGTase-I)-like proteins containing the protein prenyltransferase (PTase) domain, beta subunit (alpha 6 - alpha 6 barrel fold). GGTase-I s are a subgroup of the protein prenyltransferase family of lipid-modifying enzymes PTases catalyze the carboxyl-terminal lipidation of Ras, Rab, and several other cellular signal transduction proteins, facilitating membrane associations and specific protein-protein interactions. Prenyltransferases employ a Zn2+ ion to alkylate a thiol group catalyzing the formation of thioether linkages between cysteine residues at or near the C-terminus of protein acceptors and the C1 atom of isoprenoid lipids (geranylgeranyl (20-carbon) in the case of GGTase-I ). GGTase-I prenylates the cysteine in the terminal sequence, "CAAX" when X is Leu or Phe. Substrates for GTTase-I include the gamma subunit of neural G-proteins and several Ras-related G-proteins. PTases are heterodimeric with both alpha and beta subunits required for catalytic activity.	N	NA
A1	93817030	93823508	-	PantigSI02388-mRNA-1	111	Complete	XP_022280837.1	310	98/98	94.949	geranylgeranyl transferase type-1 subunit beta isoform X4 [Canis lupus familiaris]	NA	NA	NA	NA	NA	XP_003980712.1	geranylgeranyl transferase type-1 subunit beta [Felis catus]	377	98/98	96.970	Q5EAD5	Geranylgeranyl transferase type-1 subunit beta OS=Bos taurus OX=9913 GN=PGGT1B PE=2 SV=1	377	98/98	96.97	GO:0005953;GO:0004662;GO:0004661;GO:0008270;GO:0018344;GO:0018342	protein geranylgeranylation [GO:0018344];protein prenylation [GO:0018342]	CAAX-protein geranylgeranyltransferase activity [GO:0004662];protein geranylgeranyltransferase activity [GO:0004661];zinc ion binding [GO:0008270]	CAAX-protein geranylgeranyltransferase complex [GO:0005953]	gnl|CDD|227362 COG5029, CAL1, Prenyltransferase, beta subunit [Posttranslational modification, protein turnover, chaperones].	gnl|CDD|306851 pfam00432, Prenyltrans, Prenyltransferase and squalene oxidase repeat.	gnl|CDD|239225 cd02895, GGTase-I, Geranylgeranyltransferase types I (GGTase-I)-like proteins containing the protein prenyltransferase (PTase) domain, beta subunit (alpha 6 - alpha 6 barrel fold). GGTase-I s are a subgroup of the protein prenyltransferase family of lipid-modifying enzymes PTases catalyze the carboxyl-terminal lipidation of Ras, Rab, and several other cellular signal transduction proteins, facilitating membrane associations and specific protein-protein interactions. Prenyltransferases employ a Zn2+ ion to alkylate a thiol group catalyzing the formation of thioether linkages between cysteine residues at or near the C-terminus of protein acceptors and the C1 atom of isoprenoid lipids (geranylgeranyl (20-carbon) in the case of GGTase-I ). GGTase-I prenylates the cysteine in the terminal sequence, "CAAX" when X is Leu or Phe. Substrates for GTTase-I include the gamma subunit of neural G-proteins and several Ras-related G-proteins. PTases are heterodimeric with both alpha and beta subunits required for catalytic activity.	N	NA
A1	94186394	94187106	-	PantigSI02389-mRNA-1	230	Complete	NP_001191266.1	238	226/237	69.328	TIR domain-containing adapter molecule 2 [Canis lupus familiaris]	TICAM2	Q86XR7	TICAM2	HGNC:21354 toll like receptor adaptor molecule 2	TIR domain containing	XP_007086891.1	PREDICTED: TIR domain-containing adapter molecule 2 [Panthera tigris altaica]	237	229/236	92.827	M3VXT2	Toll like receptor adaptor molecule 2 OS=Felis catus OX=9685 GN=TICAM2 PE=4 SV=2	234	226/233	91.45299999999999	GO:0030134;GO:0005783;GO:0005793;GO:0005794;GO:0001891;GO:0071222;GO:0006888;GO:0007030;GO:0006886;GO:0006909;GO:2000494;GO:0034145;GO:0035669	cellular response to lipopolysaccharide [GO:0071222];endoplasmic reticulum to Golgi vesicle-mediated transport [GO:0006888];Golgi organization [GO:0007030];intracellular protein transport [GO:0006886];phagocytosis [GO:0006909];positive regulation of interleukin-18-mediated signaling pathway [GO:2000494];positive regulation of toll-like receptor 4 signaling pathway [GO:0034145];TRAM-dependent toll-like receptor 4 signaling pathway [GO:0035669]		COPII-coated ER to Golgi transport vesicle [GO:0030134];endoplasmic reticulum [GO:0005783];endoplasmic reticulum-Golgi intermediate compartment [GO:0005793];Golgi apparatus [GO:0005794];phagocytic cup [GO:0001891]	gnl|CDD|227561 COG5236, COG5236, Uncharacterized conserved protein, contains RING Zn-finger [General function prediction only].	gnl|CDD|316219 pfam13676, TIR_2, TIR domain. This is a family of bacterial Toll-like receptors.	gnl|CDD|133420 cd00704, MDH, Malate dehydrogenase. Malate dehydrogenase (MDH) is one of the key enzymes in the citric acid cycle, facilitating both the conversion of malate to oxaloacetate and replenishing levels of oxalacetate by reductive carboxylation of pyruvate. MDHs belong to the NAD-dependent, lactate dehydrogenase (LDH)-like, 2-hydroxycarboxylate dehydrogenase family, which also includes the GH4 family of glycoside hydrolases. They are part of the NAD(P)-binding Rossmann fold superfamily, which includes a wide variety of protein families including the NAD(P)-binding domains of alcohol dehydrogenases, tyrosine-dependent oxidoreductases, glyceraldehyde-3-phosphate dehydrogenases, formate/glycerate dehydrogenases, siroheme synthases, 6-phosphogluconate dehydrogenases, aminoacid dehydrogenases, repressor rex, and NAD-binding potassium channel domains, among others.	N	TIR domain containing	SI_HS_9606_TICAM2
A1	94944524	94946776	+	PantigSI02390-mRNA-1	143	Incomplete	NA	NA	NA	NA	NA	NA	NA	NA	NA	NA	XP_007086895.1	PREDICTED: uncharacterized protein LOC102965809 [Panthera tigris altaica]	206	142/142	100.000	NA	NA	NA	NA	NA	NA	NA	NA	NA	gnl|CDD|224874 COG1963, COG1963, Uncharacterized protein conserved in bacteria [Function unknown].	gnl|CDD|318271 pfam16014, SAP130_C, Histone deacetylase complex subunit SAP130 C-terminus.	gnl|CDD|198454 cd10486, EphR_LBD_A8, Ligand Binding Domain of Ephrin type-A Receptor 8. Ephrin receptors (EphRs) comprise the largest subfamily of receptor tyrosine kinases (RTKs). Class EphA receptors bind GPI-anchored ephrin-A ligands. There are ten vertebrate EphA receptors (EphA1-10), which display promiscuous interactions with six ephrin-A ligands. EphA8 has been implicated in various cancers. EphRs contain a ligand binding domain and two fibronectin repeats extracellularly, a transmembrane segment, and a cytoplasmic tyrosine kinase domain. Binding of the ephrin ligand to EphR requires cell-cell contact since both are anchored to the plasma membrane. The resulting downstream signals occur bidirectionally in both EphR-expressing cells (forward signaling) and ephrin-expressing cells (reverse signaling).	N	NA
A1	94715593	94728451	+	PantigSI02391-mRNA-1	156	Complete	XP_022280847.1	190	91/91	89.130	COMM domain-containing protein 10 isoform X2 [Canis lupus familiaris]	NA	NA	NA	NA	NA	XP_003980717.1	COMM domain-containing protein 10 isoform X4 [Felis catus]	202	91/91	96.739	M3XFI2	COMM domain containing 10 OS=Felis catus OX=9685 GN=COMMD10 PE=4 SV=3	202	91/91	96.73899999999999					gnl|CDD|225135 COG2225, AceB, Malate synthase [Energy production and conversion].	gnl|CDD|306654 pfam00185, OTCace, Aspartate/ornithine carbamoyltransferase, Asp/Orn binding domain.	gnl|CDD|240106 cd04758, Commd10, COMM_Domain containing protein 10. The COMM Domain is found at the C-terminus of a variety of proteins; presumably all COMM_Domain containing proteins are located in the nucleus and the COMM domain plays a role in protein-protein interactions. Several family members have been shown to bind and inhibit NF-kappaB.	N	NA
A1	95108502	95149170	-	PantigSI02392-mRNA-1	655	Complete	XP_858843.1	1030	638/631	97.496	semaphorin-6A isoform X2 [Canis lupus familiaris]	SEMA6A	Q9H2E6	SEMA6A	HGNC:10738 semaphorin 6A	Semaphorins	XP_023110187.1	semaphorin-6A isoform X2 [Felis catus]	1030	638/631	98.905	A0A337SET2	Semaphorin 6A OS=Felis catus OX=9685 GN=SEMA6A PE=3 SV=1	1030	638/631	98.905	GO:0016021;GO:0030215		semaphorin receptor binding [GO:0030215]	integral component of membrane [GO:0016021]	gnl|CDD|225814 COG3275, LytS, Putative regulator of cell autolysis [Signal transduction mechanisms].	gnl|CDD|307524 pfam01403, Sema, Sema domain. The Sema domain occurs in semaphorins, which are a large family of secreted and transmembrane proteins, some of which function as repellent signals during axon guidance. Sema domains also occur in the hepatocyte growth factor receptor and plexin-A3.	gnl|CDD|200527 cd11266, Sema_6A, The Sema domain, a protein interacting module, of semaphorins 6A (Sema6A). In the cerebellum, Sema6A-plexin A2 signaling modulates granule cell migration by controlling centrosome positioning. Besides plexin A2, plexin A4 is also found to be a receptor of Sema6A. Interactions between plexin A2, plexin A4, and Sema6A control lamina-restricted projection of hippocampal mossy fibers. It is required for the clustering of boundary cap cells at the PNS/CNS interface and thus, prevents motoneurons from streaming out of the ventral spinal cord. At the dorsal root entry site, it organizes the segregation of dorsal roots. Sema6A may also be involved in axonal pathfinding processes in the periinfarct and homotopic contralateral cortex. Sema6A is a member of the class 6 semaphorin family of proteins, which are membrane associated semaphorins. Semaphorins are regulatory molecules involved in the development of the nervous system and in axonal guidance. They also play important roles in other biological processes, such as angiogenesis, immune regulation, respiration systems and cancer. The Sema domain is located at the N-terminus and contains four disulfide bonds formed by eight conserved cysteine residues. It serves as a receptor-recognition and -binding module.	Y	Semaphorins
A1	93740250	93770528	-	PantigSI02393-mRNA-1	701	Complete	XP_005626376.1	729	692/708	95.769	E3 ubiquitin-protein ligase TRIM36 isoform X1 [Canis lupus familiaris]	TRIM36	Q9NQ86	TRIM36	HGNC:16280 tripartite motif containing 36	Ring finger proteins|Tripartite motif containing|Fibronectin type III domain containing	XP_019325163.1	PREDICTED: E3 ubiquitin-protein ligase TRIM36 isoform X2 [Panthera pardus]	716	691/706	97.737	A0A485PHI9	E3 ubiquitin-protein ligase trim36 OS=Lynx pardinus OX=191816 GN=LYPA_23C020182 PE=4 SV=1	728	692/707	97.175	GO:0004842;GO:0008270;GO:0051726	regulation of cell cycle [GO:0051726]	ubiquitin-protein transferase activity [GO:0004842];zinc ion binding [GO:0008270]		gnl|CDD|227719 COG5432, RAD18, RING-finger-containing E3 ubiquitin ligase [Signal transduction mechanisms].	gnl|CDD|306989 pfam00643, zf-B_box, B-box zinc finger.	gnl|CDD|293951 cd12894, SPRY_PRY_TRIM36, PRY/SPRY domain in tripartite motif-containing protein 36 (TRIM36). This domain, consisting of the distinct N-terminal PRY subdomain followed by the SPRY subdomain, is found at the C-terminus of TRIM36, a Class I TRIM protein. TRIM36 (also known as Haprin or RNF98) has a ubiquitin ligase activity and interacts with centromere protein-H, one of the kinetochore proteins. It has been shown that TRIM36 is potentially associated with chromosome segregation and that an excess of TRIM36 may cause chromosomal instability. In Xenopus laevis, TRIM36 is expressed during early embryogenesis and plays an important role in the arrangement of somites during their formation.	N	Ring finger proteins|Tripartite motif containing|Fibronectin type III domain containing	SI_HS_9606_TRIM36
A1	94425901	94439120	-	PantigSI02394-mRNA-1	119	Complete	XP_531866.2	140	118/139	72.143	ubiquitin-like protein ATG12 isoform X1 [Canis lupus familiaris]	ATG12	O94817	ATG12	HGNC:588 autophagy related 12	Autophagy related	XP_008070494.1	ubiquitin-like protein ATG12 isoform X2 [Carlito syrichta]	119	118/118	77.311	A0A1U7UE15	Ubiquitin-like protein ATG12 OS=Tarsius syrichta OX=1868482 GN=ATG12 PE=3 SV=1	119	118/118	77.311	GO:0005737;GO:0000045	autophagosome assembly [GO:0000045]		cytoplasm [GO:0005737]	gnl|CDD|227315 COG4982, COG4982, 3-oxoacyl-[acyl-carrier protein].	gnl|CDD|252381 pfam04110, APG12, Ubiquitin-like autophagy protein Apg12. In yeast, 15 Apg proteins coordinate the formation of autophagosomes. Autophagy is a bulk degradation process induced by starvation in eukaryotic cells. The Apg12 system is one of the ubiquitin-like protein conjugation systems conserved in eukaryotes. It was first discovered in yeast during systematic analyses of the apg mutants defective in autophagy. Covalent attachment of Apg12-Apg5 is essential for autophagy.	gnl|CDD|176356 cd01612, APG12_C, Ubiquitin-like domain of APG12. APG12_C The carboxy-terminal ubiquitin-like domain of APG12. Autophagy is a process in which cytoplasmic components are delivered to the lysosome/vacuole for degradation. Autophagy requires a ubiquitin-like protein conjugation system, in which APG12 is covalently bound to APG5.	N	Autophagy related	SI_HS_9606_ATG12
A1	94405505	94419140	-	PantigSI02395-mRNA-1	200	Complete	XP_005626384.1	200	199/199	96.500	cysteine dioxygenase type 1 [Canis lupus familiaris]	NA	NA	NA	NA	NA	XP_003980715.1	cysteine dioxygenase type 1 [Felis catus]	200	199/199	99.500	M3WPX5	Cysteine dioxygenase OS=Felis catus OX=9685 GN=CDO1 PE=3 SV=3	200	199/199	99.5	GO:0005829;GO:0017172;GO:0008198;GO:0016702;GO:0019448;GO:0042412	L-cysteine catabolic process [GO:0019448];taurine biosynthetic process [GO:0042412]	cysteine dioxygenase activity [GO:0017172];ferrous iron binding [GO:0008198];oxidoreductase activity, acting on single donors with incorporation of molecular oxygen, incorporation of two atoms of oxygen [GO:0016702]	cytosol [GO:0005829]	gnl|CDD|227840 COG5553, COG5553, Predicted metal-dependent enzyme of the double-stranded beta helix superfamily [General function prediction only].	gnl|CDD|283616 pfam05995, CDO_I, Cysteine dioxygenase type I. Cysteine dioxygenase type I (EC:1.13.11.20) converts cysteine to cysteinesulphinic acid and is the rate-limiting step in sulphate production.	gnl|CDD|212837 cd11904, SH3_Nck1_3, Third Src Homology 3 domain of Nck1 adaptor protein. Nck1 (also called Nckalpha) plays a crucial role in connecting signaling pathways of tyrosine kinase receptors and important effectors in actin dynamics and cytoskeletal remodeling. It binds and activates RasGAP, resulting in the downregulation of Ras. It is also involved in the signaling of endothilin-mediated inhibition of cell migration. Nck adaptor proteins regulate actin cytoskeleton dynamics by linking proline-rich effector molecules to protein tyrosine kinases and phosphorylated signaling intermediates. They contain three SH3 domains and a C-terminal SH2 domain. They function downstream of the PDGFbeta receptor and are involved in Rho GTPase signaling and actin dynamics. Vertebrates contain two Nck adaptor proteins: Nck1 (also called Nckalpha) and Nck2, which show partly overlapping functions but also bind distinct targets. The third SH3 domain of Nck appears to prefer ligands with a PxAPxR motif. SH3 domains are protein interaction domains that usually bind to proline-rich ligands with moderate affinity and selectivity, preferentially a PxxP motif. They play versatile and diverse roles in the cell including the regulation of enzymes, changing the subcellular localization of signaling pathway components, and mediating the formation of multiprotein complex assemblies.	N	NA	SI_CL_cysteine dioxygenase type 1
A1	92336117	92405031	+	PantigSI02396-mRNA-1	1382	Complete	XP_005626411.1	1349	1379/1322	91.304	probable ATP-dependent RNA helicase YTHDC2 [Canis lupus familiaris]	LOC474641	Q9H6S0	YTHDC2	HGNC:24721 YTH domain containing 2	NA	XP_019686503.2	probable ATP-dependent RNA helicase YTHDC2 isoform X1 [Felis catus]	1428	1379/1401	98.074	M3WVZ7	YTH domain containing 2 OS=Felis catus OX=9685 GN=YTHDC2 PE=4 SV=3	1428	1379/1401	98.074	GO:0005737;GO:0005783;GO:0005634;GO:0034458;GO:0005524;GO:1990247;GO:0003723;GO:0070063;GO:0008186;GO:0044829;GO:0070555;GO:0034612	positive regulation by host of viral genome replication [GO:0044829];response to interleukin-1 [GO:0070555];response to tumor necrosis factor [GO:0034612]	3'-5' RNA helicase activity [GO:0034458];ATP binding [GO:0005524];N6-methyladenosine-containing RNA binding [GO:1990247];RNA binding [GO:0003723];RNA polymerase binding [GO:0070063];RNA-dependent ATPase activity [GO:0008186]	cytoplasm [GO:0005737];endoplasmic reticulum [GO:0005783];nucleus [GO:0005634]	gnl|CDD|224557 COG1643, HrpA, HrpA-like helicases [DNA replication, recombination, and repair].	gnl|CDD|309322 pfam04146, YTH, YT521-B-like domain. A protein of the YTH family has been shown to selectively remove transcripts of meiosis-specific genes expressed in mitotic cells. It has been speculated that in higher eukaryotic YTH-family members may be involved in similar mechanisms to suppress gene regulation during gametogenesis or general silencing. The rat protein YT521-B is a tyrosine-phosphorylated nuclear protein, that interacts with the nuclear transcriptosomal component scaffold attachment factor B, and the 68-kDa Src substrate associated during mitosis, Sam68. In vivo splicing assays demonstrated that YT521-B modulates alternative splice site selection in a concentration-dependent manner. The YTH domain has been identified as part of the PUA superfamily.	gnl|CDD|100077 cd06007, R3H_DEXH_helicase, R3H domain of a group of proteins which also contain a DEXH-box helicase domain, and may function as ATP-dependent DNA or RNA helicases. The name of the R3H domain comes from the characteristic spacing of the most conserved arginine and histidine residues. The function of the domain is predicted to bind ssDNA or ssRNA in a sequence-specific manner.	N	NA	SI_HS_9606_YTHDC2
A1	94689728	94695852	+	PantigSI02397-mRNA-1	151	Complete	XP_003431593.1	152	150/151	90.789	ARL14 effector protein-like [Canis lupus familiaris]	ARL14EPL	P0DKL9	ARL14EPL	HGNC:44201 ADP ribosylation factor like GTPase 14 effector protein like	NA	XP_014932162.1	PREDICTED: ARL14 effector protein-like [Acinonyx jubatus]	151	150/150	100.000	M3X783	ADP ribosylation factor like GTPase 14 effector protein like OS=Felis catus OX=9685 GN=ARL14EPL PE=4 SV=1	151	150/150	98.675					gnl|CDD|227369 COG5036, COG5036, SPX domain-containing protein involved in vacuolar polyphosphate accumulation [Inorganic ion transport and metabolism].	gnl|CDD|317373 pfam14949, ARF7EP_C, ARF7 effector protein C-terminus. This family represents the C-terminus of the ARF7 effector protein (ARF7EP). ARF7EP interacts with ADP-ribosylation factor-like protein 14 and unconventional myosin-Ie and through this interaction controls movement of MHC-II-containing vesicles along the actin cytoskeleton in dendritic cells. It contains a conserved CXCXXXXCXXCXXXCXXCXXXXCXXXCXC motif in it's C-terminal half.	gnl|CDD|238752 cd01475, vWA_Matrilin, VWA_Matrilin: In cartilaginous plate, extracellular matrix molecules mediate cell-matrix and matrix-matrix interactions thereby providing tissue integrity. Some members of the matrilin family are expressed specifically in developing cartilage rudiments. The matrilin family consists of at least four members. All the members of the matrilin family contain VWA domains, EGF-like domains and a heptad repeat coiled-coiled domain at the carboxy terminus which is responsible for the oligomerization of the matrilins. The VWA domains have been shown to be essential for matrilin network formation by interacting with matrix ligands.	N	NA	SI_HS_9606_ARL14EPL
A1	94606806	94663196	+	PantigSI02398-mRNA-1	735	Complete	XP_538554.2	992	699/759	84.211	aminopeptidase Q isoform X4 [Canis lupus familiaris]	AQPEP	Q6Q4G3	AQPEP	HGNC:26904 laeverin	Aminopeptidases|M1 metallopeptidases	XP_007086933.1	PREDICTED: aminopeptidase Q [Panthera tigris altaica]	1030	699/759	91.842	A0A337S0Y2	Aminopeptidase OS=Felis catus OX=9685 GN=LVRN PE=3 SV=2	978	699/757	90.395	GO:0004177;GO:0008237;GO:0008270		aminopeptidase activity [GO:0004177];metallopeptidase activity [GO:0008237];zinc ion binding [GO:0008270]		gnl|CDD|223385 COG0308, PepN, Aminopeptidase N [Amino acid transport and metabolism].	gnl|CDD|279741 pfam01433, Peptidase_M1, Peptidase family M1. Members of this family are aminopeptidases. The members differ widely in specificity, hydrolysing acidic, basic or neutral N-terminal residues. This family includes leukotriene-A4 hydrolase, this enzyme also has an aminopeptidase activity.	gnl|CDD|189008 cd09601, M1_APN_2, Peptidase M1 Aminopeptidase N family incudes tricorn interacting factor F3, Endoplasmic reticulum aminopeptidase 1 (ERAP1), Aminopeptidase Q (APQ). This M1 peptidase family includes eukaryotic and bacterial members: aminopeptidase N (APN), aminopeptidase Q (APQ, laeverin), endoplasmic reticulum aminopeptidase 1 (ERAP1) as well as tricorn interacting factor F3. Aminopeptidase N (APN; CD13; Alanyl aminopeptidase; EC 3.4.11.2), a Type II integral membrane protease, consists of a small N-terminal cytoplasmic domain, a single transmembrane domain and a large extracellular ectodomain that contains the active site. It preferentially cleaves neutral amino acids from the N-terminus of oligopeptides and is present in a variety of human tissues and cell types (leukocyte, fibroblast, endothelial and epithelial cells). APN expression is dysregulated in inflammatory diseases such as chronic pain, rheumatoid arthritis, multiple sclerosis, systemic sclerosis, systemic lupus erythematosus, polymyositis/dermatomyosytis and pulmonary sarcoidosis, and is enhanced in tumor cells such as melanoma, renal, prostate, pancreas, colon, gastric and thyroid cancers. It is considered a marker of differentiation since it is predominantly expressed on stem cells and on cells of the granulocytic and monocytic lineages at distinct stages of differentiation. Thus, APN inhibition may lead to the development of anti-cancer and anti-inflammatory drugs. ERAP1 also known as endoplasmic reticulum aminopeptidase associated with antigen processing (ERAAP), adipocyte derived leucine aminopeptidase (A-LAP) or aminopeptidase regulating tumor necrosis factor receptor I (THFRI) shedding (ARTS-1), associates with the closely related ER aminopeptidase ERAP2, for the final trimming of peptides within the ER for presentation by MHC class I molecules. ERAP1 is associated with ankylosing spondylitis (AS), an inflammatory arthritis that predominantly affects the spine. ERAP1 also aids in the shedding of membrane-bound cytokine receptors. The tricorn interacting factor F3, together with factors F1 and F2, degrades the tricorn protease products, producing free amino acids, thus completing the proteasomal degradation pathway. F3 is homologous to F2, but not F1, and shows a strong preference for glutamate in the P1' position. APQ, also known as laeverin, is specifically expressed in human embryo-derived extravillous trophoblasts (EVTs) that invade the uterus during early placentation. It cleaves the N-terminal amino acid of various peptides such as angiotensin III, endokinin C, and kisspeptin-10, all expressed in the placenta in large quantities. APN is a receptor for coronaviruses, although the virus receptor interaction site seems to be distinct from the enzymatic site and aminopeptidase activity is not necessary for viral infection. APNs are also putative Cry toxin receptors. Cry1 proteins are pore-forming toxins that bind to the midgut epithelial cell membrane of susceptible insect larvae, causing extensive damage. Several different toxins, including Cry1Aa, Cry1Ab, Cry1Ac, Cry1Ba, Cry1Ca and Cry1Fa, have been shown to bind to APNs; however, a direct role of APN in cytotoxicity has been yet to be firmly established.	N	Aminopeptidases|M1 metallopeptidases	SI_HS_9606_AQPEP
